# A competitive activity-based protein profiling platform yields cell wall synthesis inhibitors active against replicating and non-replicating *Mycobacterium tuberculosis*

**DOI:** 10.1101/2021.04.16.440156

**Authors:** Michael Li, Hiren V. Patel, Armand B. Cognetta, Trever C. Smith, Ivy Mallick, Jean-François Cavalier, Stephane Canaan, Bree B. Aldridge, Benjamin F. Cravatt, Jessica C. Seeliger

## Abstract

The identification and validation of a small molecule’s targets is a major bottleneck in the discovery process for tuberculosis antibiotics. Activity-based protein profiling (ABPP) is an efficient tool for determining a small molecule’s targets within complex proteomes. However, how target inhibition relates to biological activity is often left unexplored. Here we studied the effects of 1,2,3-triazole ureas on *Mycobacterium tuberculosis* (*Mtb*). After screening ~200 compounds, we focused on two inhibitors active against both exponentially replicating and hypoxia-induced drug-tolerant *Mtb* that form part of a four-compound structure-activity series. The compound with negligible activity revealed potential false positive targets not addressed in other ABPP studies. Biochemistry, computational docking, and morphological analysis confirmed that active compounds preferentially inhibit serine hydrolases with cell wall and lipid metabolism functions and that disruption of the cell wall underlies biological activity. Our findings showed that ABPP identifies the targets most likely relevant to a compound’s antibacterial activity.

## Supplementary material for "A competitive activity-based protein profiling platform yields cell wall synthesis inhibitors active against replicating and non-replicating *Mycobacterium tuberculosis*": Table S2 (part 4 of 8)

### Sheet: AC114_F – AA691 2 µM – rep2 (continued)
uniprot	description	symbol	sequence	mass	mr.set_1	sd.set_1	mean.set_1	noqp.set_1	charge	segment
			R.SEIDWDYLTEPQPELDGR.E	2162.98	0	0/0/4e+04/1e+04/0e+00/0e+00	NaN	0	2	5
			R.SVTAAWLAAAR.E	1115.61	0	0/0/9e+04/1e+04/3e+04/3e+03	NaN	0	2	3
P9WMV9	choD Cholesterol oxidase	choD			0	0	NaN	0	2	4
			R.GELMPHYQQAQR.M	1456.69	0	0/0/6e+04/2e+03/3e+04/1e+03	NaN	0	2	4
			R.MLGVVQNPTFTDADR.I	1662.8	0	0/0/4e+05/9e+03/3e+05/1e+04	NaN	0	2	4
P9WN11	otsA Trehalose-phosphate synthase	otsA			0	0	NaN	0	23	5
			R.VGAFPISVDSGALDHAAR.D	1781.91	0	1/0/7e+04/2e+04/6e+04/9e+03	NaN	0	2	5
			R.VGAFPISVDSGALDHAAR.D	1781.91	0	0/0/9e+04/9e+03/4e+04/3e+03	NaN	0	3	5
P9WN69	pgi Glucose-6-phosphate isomerase	pgi			0	0	NaN	0	23	45
			K.VMPGNRPSTSILASR.L	1584.84	0	0/0/1e+05/2e+03/0e+00/3e+05	NaN	0	2	4
			R.FPAYLQQLTMESNGK.S	1725.84	0	1/0/9e+04/5e+03/0e+00/3e+03	NaN	0	2	4
			R.HFVAVSTNKR.L	1157.63	0	1/0/5e+03/1e+03/9e+03/8e+02	NaN	0	2	5
			R.RDQMFAGVHINTSEDR.A	1874.87	0	0/0/2e+04/1e+03/0e+00/0e+00	NaN	0	2	5
			R.RDQMFAGVHINTSEDR.A	1874.87	0	1/0/6e+04/7e+03/9e+03/8e+02	NaN	0	3	5
P9WN73	zwf2 Glucose-6-phosphate 1-dehydrogenase 2	zwf2			0	0	NaN	0	2	3
			K.AVNAVFPEEAVFR.I	1447.75	0	1/0/2e+04/1e+03/4e+04/7e+03	NaN	0	2	3
			R.IDHYLGK.E	844.444	0	0/0/4e+04/1e+03/1e+04/1e+03	NaN	0	2	3
P9WN79	glpD2 Glycerol-3-phosphate dehydrogenase 2	glpD2			0	0	NaN	0	23	35
			K.MFHGGLR.Y	816.407	0	0/0/3e+04/3e+03/0e+00/1e+03	NaN	0	2	5
			R.EHAVAVPAAGLVAIAGGK.Y	1629.92	0	0/0/5e+04/3e+03/4e+04/5e+03	NaN	0	2	5
			R.VEAEVLSQAQPDDVSADMLR.A	2173.04	0	0/0/4e+04/4e+02/0e+00/2e+02	NaN	0	2	3
			R.VMAADAIDAAVQFIPAR.V	1757.91	0	1/0/2e+04/7e+02/1e+04/3e+02	NaN	0	3	5
P9WNG9	etfA Electron transfer flavoprotein subunit alpha	etfA			0	0	NaN	0	23	245
			R.AAVDSGYYPGQFQVGQTGK.T	1972.94	0	0/0/3e+05/3e+03/0e+00/1e+04	NaN	0	2	2
			R.ALGEPAAVVVGVPGTAAPLVDGLK.A	2201.25	0	0/0/2e+04/1e+03/0e+00/2e+02	NaN	0	2	4
			R.ALGEPAAVVVGVPGTAAPLVDGLK.A	2201.25	0	0/0/2e+04/1e+03/0e+00/3e+02	NaN	0	3	4
			R.GVGSAENFSVVEALADSLGAAVGASR.A	2434.22	0	0/0/5e+03/2e+02/0e+00/2e+01	NaN	0	3	5
			R.IGSGLLVDVVDVR.E	1340.77	0	0/0/6e+04/2e+03/0e+00/5e+02	NaN	0	2	4
P9WNH1	bpoC Putative non-heme bromoperoxidase BpoC	bpoC			0	0	NaN	0	2	245
			K.AEAELYDSGVQLPPTYDAR.A	2094.99	0	0/0/0e+00/2e+02/1e+05/2e+04	NaN	0	2	2
			-.M(15.9949)INLAYDDNGTGDPVVFIAGR.G	149.051	0	0/0/0e+00/0e+00/0e+00/0e+00	NaN	0	2	4
			-.MINLAYDDNGTGDPVVFIAGR.G	2238.08	0	1/0/0e+00/2e+03/4e+04/6e+03	NaN	0	2	4
			-.MINLAYDDNGTGDPVVFIAGR.G	2238.08	0	1/0/0e+00/5e+02/1e+05/6e+03	NaN	0	2	5
			M.INLAYDDNGTGDPVVFIAGR.G	2107.04	0	0/0/0e+00/0e+00/6e+04/9e+03	NaN	0	2	4
			R.CITFDNR.G	924.412	0	1/0/0e+00/2e+03/2e+05/8e+03	NaN	0	2	2
			R.LLENFSR.K	877.466	0	1/0/0e+00/3e+03/3e+06/2e+04	NaN	0	2	2
P9WNP5	menB 1,4-Dihydroxy-2-naphthoyl-CoA synthase	menB			0	0	NaN	0	2	25
			R.NAFRPHTVDELYR.V	1616.81	0	0/0/1e+04/1e+03/2e+04/1e+03	NaN	0	2	5
			R.SGYQYASGDTADTVDVAR.A	1874.83	0	1/0/1e+05/4e+03/6e+04/9e+02	NaN	0	2	2
P9WNR7	eccB1 ESX-1 secretion system protein eccB1	eccB1			0	0	NaN	0	2	35
			K.SLGLSSPQNAPWEIVR.L	1752.92	0	0/0/6e+04/1e+03/3e+04/4e+03	NaN	0	2	5
			R.HAIDLTDR.A	939.477	0	0/0/2e+04/9e+02/1e+04/5e+02	NaN	0	2	3
P9WNU5	polA DNA polymerase I	polA			0	0	NaN	0	2	34
			K.ISTEEANEQMDAYFAR.F	1873.82	0	0/0/2e+04/1e+04/0e+00/8e+02	NaN	0	2	3
			R.AFGVPIDEVTGELR.R	1501.78	0	0/0/0e+00/1e+03/4e+04/1e+04	NaN	0	2	4
			R.LFDDLEFR.V	1053.51	0	0/0/2e+04/9e+02/2e+04/2e+03	NaN	0	2	3
			R.SFTLDDLSLR.Y	1165.6	0	0/0/2e+04/1e+03/2e+04/6e+02	NaN	0	2	3
P9WNU9	dop Pup deamidase/depupylase	dop			0	0	NaN	0	23	4
			K.GASYGSHENYLMSR.Q	1570.68	0	0/0/5e+04/3e+03/4e+04/4e+02	NaN	0	2	4
			R.HVASVPGAAK.L	935.519	0	0/0/2e+04/6e+02/1e+04/6e+02	NaN	0	2	4
			R.SAGPPPVVDADEVGAANMILTNGAR.L	2422.2	0	0/0/2e+04/5e+03/4e+04/2e+04	NaN	0	3	4
P9WNY7	dgt Deoxyguanosinetriphosphate triphosphohydrolase-lik	dgt			0	0	NaN	0	2	23
			R.AAAGPGPLVR.F	907.524	0	0/0/3e+04/1e+03/2e+04/1e+03	NaN	0	2	3
			R.VLAAEEDAAALAR.L	1298.68	0	0/0/0e+00/1e+05/0e+00/3e+04	NaN	0	2	2
P9WNZ1	coaBC Coenzyme A biosynthesis bifunctional protein CoaBC	coaBC			0	0	NaN	0	23	135
			R.ADDLLTATLLTAR.C	1372.76	0	0/0/7e+04/2e+03/3e+04/1e+03	NaN	0	2	3
			R.AFEVDSNDGWLLASDGTESALQHGSK.T	2734.26	0	0/0/7e+04/1e+04/0e+00/2e+02	NaN	0	3	5
			R.IPKQVIVGVSGGIAAYKACTVVR.Q	2386.36	0	0/0/0e+00/2e+02/0e+00/2e+02	NaN	0	2	1
P9WPH1	ribD Riboflavin biosynthesis protein RibD	ribD			0	0	NaN	0	2	5
			K.VGPDLLLSLVAR.-	1251.76	0	0/0/2e+04/1e+03/0e+00/0e+00	NaN	0	2	5
			R.DIPPEARVLNDEARTMMIR.T	2227.13	0	0/0/0e+00/5e+05/0e+00/2e+03	NaN	0	2	5
P9WPM3	cyp138 Putative cytochrome P450 138	cyp138			0	0	NaN	0	23	35
			R.RCVGAAFANMEMDVVLR.T	1938.93	0	0/0/0e+00/6e+02/9e+03/4e+03	NaN	0	3	3
			R.VNPPVYQLGEWVIPR.G	1766.95	0	0/0/9e+03/4e+02/6e+03/2e+02	NaN	0	2	5
P9WPX3	ask Aspartokinase	ask			0	0	NaN	0	2	345
			K.VEDGKTDITFTCSR.D	1627.75	0	1/0/7e+04/9e+02/0e+00/9e+02	NaN	0	2	3
			R.NEIGFSQLLYDDHIGK.V	1848.91	0	0/0/5e+04/2e+03/7e+04/9e+03	NaN	0	2	5
			R.SFTGSQAGVITTGTHGNAK.I	1832.9	0	1/0/3e+04/1e+03/3e+04/6e+02	NaN	0	2	4
P9WPX9	aroB 3-dehydroquinate synthase	aroB			0	0	NaN	0	2	5
			R.FVVLDGLAKPGR.M	1270.74	0	1/0/6e+04/8e+02/0e+00/2e+02	NaN	0	2	5
			R.RAITVKAEVVAADEKESELR.E	2214.2	0	0/0/0e+00/4e+02/0e+00/2e+01	NaN	0	2	5
P9WPZ9	argC N-acetyl-gamma-glutamyl-phosphate reductase	argC			0	0	NaN	0	23	245
			R.AATTDLLGAEVIGSAR.A	1543.82	0	1/0/2e+04/2e+03/3e+04/6e+03	NaN	0	2	2
			R.AVTDRDVSVSFTPVLIPASR.G	2130.15	0	1/0/7e+04/1e+03/9e+04/2e+03	NaN	0	3	5
			R.AYNIAGVHR.H	999.525	0	1/0/4e+04/3e+02/2e+04/6e+02	NaN	0	2	4
P9WQ35	cya Adenylate cyclase	cya			0	0	NaN	0	2	35
			R.LYSAFDELVDQHGLEK.I	1863.91	0	0/0/0e+00/0e+00/5e+04/4e+03	NaN	0	2	5
			R.VGLATGPVVAGVVGSR.R	1437.83	0	0/0/3e+04/1e+03/3e+04/1e+03	NaN	0	2	3
P9WQ37	fadD13 Long-chain-fatty-acid--CoA ligase FadD13	fadD13			0	0	NaN	0	23	345
			K.NIGWMLR.Q	888.464	0	1/0/1e+05/1e+03/7e+04/1e+03	NaN	0	2	4
			R.DAFDNGWFR.T	1126.48	0	1/0/3e+04/7e+02/1e+04/3e+02	NaN	0	2	3
			R.SAAADEPAVECGGDDNLFIMYTSGTTGHPK.G	3111.36	0	0/0/7e+04/9e+02/5e+04/1e+03	NaN	0	3	5
P9WQ63	mbtB Phenyloxazoline synthase MbtB	mbtB			0	0	NaN	0	2	345
			R.DFPISVADLR.H	1131.59	0	1/0/5e+04/3e+03/0e+00/1e+03	NaN	0	2	3
			R.HVAPDVVDQR.L	1134.58	0	0/0/5e+04/9e+03/2e+04/1e+03	NaN	0	2	3
			R.HVTLLDR.I	852.482	0	1/0/6e+04/3e+03/3e+04/4e+02	NaN	0	2	4
			R.SAAGHSAYPGLSVLR.D	1484.77	0	0/0/2e+04/4e+02/1e+04/5e+02	NaN	0	2	5
			R.TIAALAQLLTGR.E	1226.73	0	1/0/0e+00/1e+03/2e+04/6e+02	NaN	0	2	5
P9WQ69	csd Probable cysteine desulfurase	csd			0	0	NaN	0	2	45
			K.MLGPNGIGVLYGR.R	1345.72	0	0/0/0e+00/7e+03/0e+00/1e+03	NaN	0	2	4
			K.NATEALNLVSYVLGDSR.F	1820.93	0	0/0/6e+03/3e+02/5e+03/2e+02	NaN	0	2	5
			R.ELVAAAIEGLSGIDGVR.I	1668.9	0	0/0/1e+04/3e+02/7e+03/3e+02	NaN	0	2	5
P9WQ83	Rv2294 Putative cystathionine beta-lyase	Rv2294			0	0	NaN	0	2	25
			-.MIPNPLEELTLEQLR.S	1794.95	0	0/0/5e+03/4e+02/9e+03/5e+02	NaN	0	2	5
			R.AIDDGDTGYPYGTEYAEAVR.E	2162.95	0	0/0/1e+05/1e+03/0e+00/9e+01	NaN	0	2	2
			R.TGGNWLDALLR.G	1214.64	0	0/0/2e+04/8e+02/1e+04/3e+02	NaN	0	2	5
P9WQ91	aspC Probable aspartate aminotransferase	aspC			0	0	NaN	0	2	35
			K.LNIGNPAPFGFEAPDVIMR.D	2058.04	0	1/0/8e+03/2e+03/1e+04/2e+03	NaN	0	2	5
			R.LGNFLVSYR.Q	1067.58	0	0/0/4e+04/1e+03/3e+04/6e+02	NaN	0	2	3
P9WQA1	gatA Glutamyl-tRNA(Gln) amidotransferase subunit A	gatA			0	0	NaN	0	2	34
			K.QVAAGEPLPSALAGVPLALK.D	1902.1	0	0/0/2e+04/2e+02/0e+00/0e+00	NaN	0	2	4
			R.NPWNLDR.V	913.441	0	0/0/1e+05/8e+02/6e+04/4e+02	NaN	0	2	3
P9WQD1	acsA Acetyl-coenzyme A synthetase	acsA			0	0	NaN	0	2	34
			R.DVHVVPELPK.T	1131.63	0	1/0/1e+05/2e+03/4e+04/5e+03	NaN	0	2	3
			R.IDPDGAIWVLGR.I	1310.7	0	1/0/5e+04/2e+03/5e+04/4e+03	NaN	0	2	4
P9WQH5	accD6 Probable propionyl-CoA carboxylase beta chain 6	accD6			0	0	NaN	0	2	3
			K.TYGGAYIAMNSR.S	1302.6	0	0/0/0e+00/4e+02/0e+00/2e+02	NaN	0	2	3
			R.EALHDQLAAEHER.I	1517.72	0	0/0/1e+04/1e+04/1e+04/2e+02	NaN	0	2	3
P9WQJ9	irtA Iron import ATP-binding/permease protein IrtA	irtA			0	0	NaN	0	2	45
			R.LPLGWFTSR.G	1075.58	0	0/0/6e+04/5e+03/0e+00/1e+03	NaN	0	2	5
			R.TVLVIAHR.L	907.56	0	1/0/3e+04/3e+02/2e+04/4e+03	NaN	0	2	4
P9WQK7	uvrA UvrABC system protein A	uvrA			0	0	NaN	0	2	4
			R.ESIEIPAIRR.S	1182.67	0	0/0/6e+04/5e+03/0e+00/0e+00	NaN	0	2	4
			R.FLVLAPVVR.T	1012.64	0	0/0/5e+04/2e+03/2e+04/6e+02	NaN	0	2	4
P9WQN7	mpt51 MPT51/MPB51 antigen	mpt51			0	0	NaN	0	23	345
			A.APYENLMVPSPSMGR.D	1647.77	0	1/0/1e+05/1e+04/2e+04/1e+03	NaN	0	2	3
			K.GISVVAPAGGAYSMYTNWEQDGSK.Q	2488.14	0	0/0/4e+04/8e+02/0e+00/4e+01	NaN	0	2	4
			R.VWVWSPTNPGASDPAAMIGQAAEAMGNSR.M	2971.38	0	0/0/3e+04/4e+03/5e+03/2e+02	NaN	0	3	5
Q50584	Rv1523 Methyltransferase	Rv1523			0	0	NaN	0	2	45
			K.YFLPLGTR.Q	965.534	0	0/0/5e+04/2e+03/1e+05/2e+03	NaN	0	2	4
			R.RAPVLLAGLTR.C	1165.73	0	1/0/5e+04/1e+03/6e+04/3e+03	NaN	0	2	5
Q6MX34	hemD Probable uroporphyrin-III C-methyltransferase HemD	hemD			0	0	NaN	0	23	45
			R.AASAVVSGGPDIRPALGDPADVAK.T	2234.17	0	0/0/6e+04/2e+03/5e+04/2e+03	NaN	0	3	4
			R.ALYGWTVLVPR.T	1273.72	0	1/0/2e+04/2e+03/2e+04/1e+03	NaN	0	2	5
			R.IVFVGSGPGDPGLLTTR.A	1684.91	0	0/0/6e+04/3e+03/6e+04/1e+04	NaN	0	2	4
			R.SLIDHQLAESTPCVVTAHGTTCQQR.S	2809.33	0	0/0/1e+04/2e+03/2e+04/1e+02	NaN	0	3	5
Q79FZ9	mce1A MCE-family protein Mce1A	mce1A			0	0	NaN	0	23	245
			K.FGESIVNANTVLDDLNSR.M	1963.97	0	0/0/3e+04/7e+02/1e+04/2e+02	NaN	0	2	4
			K.TQLTMLSAR.A	1019.54	0	1/0/5e+05/4e+03/1e+05/8e+03	NaN	0	2	2
			R.NFYDADPLAK.A	1152.55	0	1/0/6e+05/8e+03/3e+05/4e+03	NaN	0	2	2
			R.YIHLIPANVNADIK.A	1579.87	0	1/0/9e+04/3e+03/9e+04/6e+03	NaN	0	2	5
			R.YIHLIPANVNADIK.A	1579.87	0	1/0/6e+04/7e+02/2e+04/3e+02	NaN	0	3	5
Reverse_P71654	Rv2797c Uncharacterized protein	Rv2797c			0	0	NaN	0	23	2
			R.ASAAHFVERVAQANWRDIDAVTLPM.-	2768.39	0	0/0/0e+00/0e+00/0e+00/0e+00	NaN	0	3	2
			R.IGANHHAAAEATK.G	1289.65	0	0/0/0e+00/0e+00/0e+00/6e+03	NaN	0	2	2
Reverse_P9WQ51	fadD19 Long-chain-fatty-acid--CoA/3-oxocholest-4-en-26-oa	fadD19			0	0	NaN	0	23	2345
			R.EPSGAAIASYFEVGGYR.R	1772.84	0	0/0/0e+00/5e+01/0e+00/4e+01	NaN	0	2	2
			R.EPSGAAIASYFEVGGYR.R	1772.84	0	0/0/0e+00/9e+01/0e+00/0e+00	NaN	0	2	3
			R.EPSGAAIASYFEVGGYR.R	1772.84	0	0/0/0e+00/0e+00/0e+00/2e+02	NaN	0	2	4
			R.EPSGAAIASYFEVGGYR.R	1772.84	0	0/0/0e+00/3e+02/0e+00/2e+01	NaN	0	2	5
			R.EPSGAAIASYFEVGGYR.R	1772.84	0	0/0/0e+00/0e+00/0e+00/0e+00	NaN	0	3	3
			R.EPSGAAIASYFEVGGYR.R	1772.84	0	0/0/0e+00/1e+02/0e+00/0e+00	NaN	0	3	5
Reverse_P9WQC1	adhA Probable alcohol dehydrogenase AdhA	adhA			0	0	NaN	0	23	234
			R.CVGCAHVAVLLESPAPR.P	1834.92	0	0/0/0e+00/3e+02/4e+04/3e+04	NaN	0	2	2
			R.CVGCAHVAVLLESPAPR.P	1834.92	0	0/0/0e+00/3e+02/0e+00/3e+04	NaN	0	2	3
			R.CVGCAHVAVLLESPAPR.P	1834.92	0	0/0/0e+00/0e+00/5e+04/4e+04	NaN	0	2	4
			R.CVGCAHVAVLLESPAPR.P	1834.92	0	0/0/0e+00/0e+00/0e+00/4e+03	NaN	0	3	3

### Sheet: AC114_G – AA692 2 µM – rep1
uniprot	description	symbol	sequence	mass	mr.set_1	sd.set_1	mean.set_1	noqp.set_1	charge	segment
O53488	lipT Carboxylesterase LipT	lipT			0.1	0.01	0.1	9	23	345
			R.AISESPAAGMVR.S	1187.6	0.1	1/1/2e+06/2e+04/1e+05/1e+04	0.1	9	2	3
			R.APQPAQPWPGVR.H	1302.68	0.09	1/1/2e+05/6e+02/3e+04/4e+02	0.1	9	2	5
			R.AVLVFDRR.C	974.566	0.13	1/1/3e+05/6e+03/4e+04/1e+03	0.1	9	2	4
			R.FANLIGAR.T	860.487	0.1	1/1/2e+05/6e+03/5e+04/2e+03	0.1	9	2	4
			R.FRAPQPAQPWPGVR.H	1605.85	0.09	1/1/2e+05/1e+04/4e+04/2e+03	0.1	9	2	5
			R.RYTVMGIGR.Y	1051.56	0.08	1/1/5e+05/6e+03/4e+04/3e+02	0.1	9	2	5
			R.TATGIVEGFTR.D	1150.6	0.09	1/0/3e+06/2e+04/2e+05/2e+04	0.1	9	2	3
			R.VHAVPLIVGTNAEEGR.L	1660.89	0.11	1/1/7e+05/2e+04/9e+04/2e+03	0.1	9	2	4
			R.VHAVPLIVGTNAEEGR.L	1660.89	0.1	1/1/3e+05/6e+03/2e+04/6e+02	0.1	9	3	4
			R.AVLVFDR.R	818.465	0	1/0/3e+05/1e+03/0e+00/6e+03	0.1	9	2	3
			R.CFSQIGVPGDDWPAYTQDDR.A	2327	0	0/0/3e+05/3e+03/0e+00/0e+00	0.1	9	2	3
			R.FGALLTAAADRR.A	1260.69	0	0/0/5e+04/3e+03/0e+00/6e+02	0.1	9	2	5
			R.FRAPQPAQPWPGVR.H	1605.85	0	1/0/8e+04/3e+03/0e+00/1e+02	0.1	9	3	5
			R.HCHTFANCAPQQR.R	1625.69	0	1/0/4e+04/4e+03/0e+00/2e+02	0.1	9	2	5
			R.HCHTFANCAPQQR.R	1625.69	0	0/0/1e+04/1e+03/0e+00/2e+01	0.1	9	3	5
			R.IEFDPHQHR.R	1177.56	0	0/0/1e+04/2e+03/0e+00/3e+01	0.1	9	2	5
			R.LGAFPIGPVFGDDYLPMDPVEAMR.S	2607.26	0	0/0/7e+04/5e+03/7e+03/5e+02	0.1	9	3	3
			R.SREVAAEFAAR.F	1205.62	0	0/0/3e+04/3e+04/0e+00/3e+02	0.1	9	2	4
			R.TQDAANALM(15.9949)QASPAQLVEAQHHLIR.Q	933.423	0	0/0/0e+00/0e+00/0e+00/0e+00	0.1	9	3	5
P9WKB1	Rv3087 Putative diacyglycerol O-acyltransferase Rv3087	Rv3087			0.3	0.01	0.3	2	2	25
			K.DADVGAVVELLPER.L	1481.77	0.31	1/1/2e+04/2e+03/1e+04/7e+02	0.3	2	2	2
			R.AHLLPVFR.L	951.565	0.29	1/1/1e+05/3e+03/4e+04/4e+03	0.3	2	2	5
			K.ISVLDPSTDPDGWSWPK.A	1899.91	0	0/0/4e+04/2e+03/4e+04/2e+03	0.3	2	2	3
P9WQ41	mbtM Long-chain-fatty-acid--[acyl-carrier-protein] liga	mbtM			0.31	0	0.31	1	2	5
			K.HAVLGNPIPGMEVR.I	1488.79	0.31	1/1/6e+04/5e+03/1e+04/8e+02	0.31	1	2	5
			R.STRPGLVVAAEFR.G	1401.77	0	0/0/6e+04/2e+03/0e+00/6e+02	0.31	1	2	5
I6Y0L1	mbtE Peptide synthetase MbtE	mbtE			0.32	0	0.32	1	2	4
			R.DIASGAFAHQR.I	1171.57	0.32	1/1/8e+04/1e+03/5e+04/5e+02	0.32	1	2	4
			K.GEYDVDDTDR.L	1183.46	0	0/0/5e+03/1e+02/2e+03/8e+01	0.32	1	2	2
			K.IDRAALPEPQIASDTEFRAPQTATER.R	2883.46	0	0/0/0e+00/0e+00/0e+00/0e+00	0.32	1	4	4
			R.EIGGVPHQIIQPPAEVPVR.C	2036.12	0	1/0/4e+04/1e+03/3e+04/3e+02	0.32	1	2	4
			R.LGHWLIEQGIGSEDR.V	1708.85	0	0/0/8e+04/8e+03/2e+04/6e+03	0.32	1	2	4
			R.STGQRPSWAPLPVQYADYSVWQSALLDDGAGIVGPQR.D	3986.98	0	0/0/6e+03/8e+01/0e+00/3e+01	0.32	1	3	5
			R.VFFTDLTQAYSR.A	1446.71	0	1/0/3e+05/1e+04/1e+05/1e+03	0.32	1	2	3
P9WKZ5	Rv3403c Uncharacterized protein Rv3403c	Rv3403c			0.32	0	0.32	1	2	5
			R.IGLRPSGNGPTAIAAGK.V	1578.88	0.32	1/1/4e+04/3e+02/1e+04/5e+02	0.32	1	2	5
			K.LDDFADEPEK.A	1177.51	0	1/0/2e+04/4e+02/8e+03/2e+02	0.32	1	2	2
P9WNH1	bpoC Putative non-heme bromoperoxidase BpoC	bpoC			0.36	0.04	0.36	8	23	345
			K.AEAELYDSGVQLPPTYDAR.A	2094.99	0.33	1/1/2e+06/2e+05/5e+05/2e+04	0.36	8	2	3
			-.MINLAYDDNGTGDPVVFIAGR.G	2238.08	0.36	1/1/6e+05/5e+04/4e+05/1e+04	0.36	8	2	3
			R.CITFDNR.G	924.412	0.38	1/1/2e+05/8e+03/6e+04/2e+03	0.36	8	2	3
			R.EVADALPNGR.Y	1040.53	0.3	1/1/4e+05/3e+05/1e+05/7e+03	0.36	8	2	3
			R.KTLNDDVAVGDWIAMF.S	1793.87	0.36	1/1/5e+04/3e+03/3e+04/3e+03	0.36	8	2	3
			R.NIAAPVLVIGFADDVVTPPYLGR.E	2397.31	0.38	1/1/6e+04/2e+03/3e+04/1e+03	0.36	8	2	3
			R.NIAAPVLVIGFADDVVTPPYLGR.E	2397.31	0.34	1/1/1e+04/8e+02/0e+00/7e+02	0.36	8	2	4
			R.YLQIPDAGHLGFFERPEAVNTAMLK.F	2817.44	0.43	1/1/3e+04/3e+04/2e+04/9e+03	0.36	8	3	5
			K.TLNDDVAVGDWIAMFSMWPIK.S	2409.16	0	0/0/4e+03/2e+02/0e+00/9e+00	0.36	8	2	5
			-.MINLAYDDNGTGDPVVFIAGR.G	2238.08	0	1/0/4e+04/2e+03/1e+04/4e+02	0.36	8	2	4
			-.MINLAYDDNGTGDPVVFIAGR.G	2238.08	0	0/0/3e+04/2e+03/0e+00/2e+02	0.36	8	2	5
			R.KTLNDDVAVGDWIAMF.S	1793.87	0	0/0/0e+00/6e+02/0e+00/2e+02	0.36	8	2	4
			R.KTLNDDVAVGDWIAMF.S	1793.87	0	1/0/8e+03/1e+02/0e+00/2e+02	0.36	8	2	5
			R.NIAAPVLVIGFADDVVTPPYLGR.E	2397.31	0	0/0/8e+03/3e+02/0e+00/4e+02	0.36	8	2	5
			R.YLQIPDAGHLGFFERPEAVNTAM(15.9949)LK.F	2576.26	0	0/0/0e+00/0e+00/0e+00/0e+00	0.36	8	3	5
I6XES4	Rv2622 Methyltransferase	Rv2622			0.4	0.04	0.4	2	2	5
			R.FAGNLLIHR.A	1039.59	0.43	1/1/1e+05/3e+03/6e+04/2e+03	0.4	2	2	5
			R.LTAVAIVAHKPHVDS.-	1556.87	0.38	1/1/8e+04/2e+03/4e+04/7e+03	0.4	2	2	5
			R.GNAGQPLPLSDRDDDHMQGHWLLAR.L	2799.33	0	1/0/6e+04/2e+03/0e+00/1e+02	0.4	2	3	5
			R.VLRPGGVELTR.T	1195.7	0	1/0/3e+04/7e+03/0e+00/3e+03	0.4	2	2	5
P9WQ63	mbtB Phenyloxazoline synthase MbtB	mbtB			0.41	0.08	0.41	2	2	34
			R.FLLNLPLFSR.Q	1218.71	0.47	1/1/1e+04/4e+02/9e+03/2e+02	0.41	2	2	4
			R.LAAGDDAWDAPSPSALPAAQR.A	2080.01	0.35	1/0/2e+05/3e+04/7e+04/4e+03	0.41	2	2	3
			R.ANIHAVGGNR.D	1007.53	0	0/0/0e+00/1e+02/0e+00/5e+01	0.41	2	2	5
			R.FLLNLPLFSR.Q	1218.71	0	0/0/2e+04/5e+02/1e+04/2e+02	0.41	2	2	5
			R.HVTLLDR.I	852.482	0	0/0/4e+04/4e+03/1e+04/2e+03	0.41	2	2	4
			R.IPQLPDPPALPTR.A	1413.8	0	1/0/6e+04/4e+03/3e+04/4e+03	0.41	2	2	4
			R.SAAGHSAYPGLSVLR.D	1484.77	0	0/0/4e+04/6e+03/0e+00/6e+02	0.41	2	2	5
			R.VQFLPDGTQR.I	1159.6	0	1/0/4e+05/2e+04/1e+05/5e+03	0.41	2	2	3
			R.WHWLDPQTR.D	1237.6	0	1/0/5e+04/1e+03/0e+00/5e+02	0.41	2	2	5
O53695	mycP3 Membrane-anchored mycosin MycP3	mycP3			0.44	0.06	0.46	8	23	345
			A.IGPPVVDAAAQPPSGDPGPVAPMEQR.G	2553.27	0.43	1/1/2e+05/6e+03/1e+05/2e+03	0.46	8	2	3
			K.FSMPGPWVGIAAPGENIASVSNSGDGALANGLPDAHQK.L	3733.81	0.52	1/1/3e+04/4e+03/2e+04/2e+03	0.46	8	3	4
			K.FSMPGPWVGIAAPGENIASVSNSGDGALANGLPDAHQK.L	3733.81	0.58	1/1/4e+04/8e+03/0e+00/4e+03	0.46	8	3	5
			R.GEGQLVAIIDTGVQPGPR.L	1805.96	0.49	1/1/3e+05/2e+04/3e+05/1e+04	0.46	8	2	3
			R.GEGQLVAIIDTGVQPGPR.L	1805.96	0.43	1/1/2e+05/9e+03/2e+05/4e+03	0.46	8	3	3
			R.MVDQAALGAAIR.Y	1214.64	0.45	1/1/7e+05/5e+04/3e+05/6e+04	0.46	8	2	3
			R.RLTATAHR.G	924.525	0.43	1/1/1e+05/3e+03/5e+04/1e+03	0.46	8	2	5
			R.SRYPGLNATEVVR.R	1460.77	0.38	1/1/1e+05/8e+03/7e+04/3e+03	0.46	8	2	5
			K.FSM(15.9949)PGPWVGIAAPGENIASVSNSGDGALANGLPDAHQK.L	383.151	0	0/0/0e+00/0e+00/0e+00/0e+00	0.46	8	3	5
			R.GACSVSGVIPGTDPGVPTPSQTMLNLPAAWQFSR.G	3499.71	0	0/0/7e+04/1e+04/7e+04/1e+03	0.46	8	3	3
			R.GEGQLVAIIDTGVQPGPR.L	1805.96	0	1/0/1e+05/1e+03/6e+04/2e+03	0.46	8	2	4
P96886	accE5 Acetyl-/propionyl-coenzyme A carboxylase AccE5	accE5			0.45	0	0.45	1	2	4
			R.YPVFSWQR.I	1081.53	0.45	1/1/1e+05/5e+03/0e+00/2e+03	0.45	1	2	4
			R.ITLQEMTHMR.R	1258.62	0	0/0/6e+04/8e+02/2e+04/2e+02	0.45	1	3	4
P9WJZ5	Rv2003c Uncharacterized protein Rv2003c	Rv2003c			0.45	0	0.45	1	2	3
			R.LLADGGGLVIGFLPR.G	1496.87	0.45	1/1/1e+05/3e+03/3e+04/8e+03	0.45	1	2	3
			R.GVLVANAVGEAVPFVSR.H	1683.93	0	0/0/8e+05/1e+04/0e+00/2e+04	0.45	1	2	3
			R.LLADGGGLVIGFLPR.G	1496.87	0	0/0/0e+00/3e+01/0e+00/1e+02	0.45	1	2	5
O06348	Rv3485c Oxidoreductase	Rv3485c			0.46	0.15	0.47	12	23	345
			K.SAVDHMMK.L	917.41	0.46	1/1/3e+05/1e+04/2e+05/4e+03	0.47	12	2	4
			R.GGGGSFVGISSIAASNTHR.W	1773.88	0.45	1/1/3e+05/2e+04/2e+05/3e+04	0.47	12	2	5
			R.GGGGSFVGISSIAASNTHR.W	1773.88	0.44	1/1/1e+05/4e+03/1e+05/7e+03	0.47	12	3	5
			R.LHGVVHCAGGSQTIGPITQIDSQAWR.R	2788.39	0.46	1/1/7e+04/2e+04/3e+04/7e+03	0.47	12	3	5
			R.RGPDFSPMLEPVFGADGLR.G	2061.02	0.28	1/1/3e+04/1e+04/0e+00/1e+03	0.47	12	2	4
			R.RGPDFSPMLEPVFGADGLR.G	2061.02	0.46	1/1/6e+04/9e+03/5e+04/3e+03	0.47	12	2	5
			R.RGPDFSPMLEPVFGADGLR.G	2061.02	0.38	1/1/4e+04/1e+04/1e+04/3e+03	0.47	12	3	4
			R.RGPDFSPMLEPVFGADGLR.G	2061.02	0.52	1/1/2e+04/9e+03/3e+04/3e+03	0.47	12	3	5
			R.TDLVVPVTESPELSADYR.V	1990.99	0.43	1/1/2e+06/4e+04/6e+05/1e+04	0.47	12	2	3
			R.VNSIRPGLIR.T	1123.68	0.46	1/1/7e+05/1e+04/4e+05/7e+03	0.47	12	2	5
			R.VVDAATAWHGR.L	1181.59	0.45	1/1/4e+05/1e+04/2e+05/5e+03	0.47	12	2	4
			R.WFGAYGVTK.S	1027.51	0.9	1/1/9e+04/2e+03/1e+05/9e+03	0.47	12	2	4
			K.TGAIGYEPADITDEEQTLR.V	2078.98	0	1/0/1e+06/4e+04/8e+05/1e+04	0.47	12	2	3
			R.GPDFSPMLEPVFGADGLR.G	1904.92	0	1/0/6e+04/4e+03/3e+04/2e+03	0.47	12	2	3
			R.LHGVVHCAGGSQTIGPITQIDSQAWR.R	2788.39	0	0/0/3e+04/5e+02/0e+00/2e+02	0.47	12	2	5
			R.LHGVVHCAGGSQTIGPITQIDSQAWR.R	2788.39	0	1/0/5e+04/2e+03/3e+04/1e+03	0.47	12	4	5
			R.RGPDFSPM(15.9949)LEPVFGADGLR.G	905.407	0	0/0/0e+00/0e+00/0e+00/0e+00	0.47	12	2	4
P71719	mbtD Mycobactin polyketide synthetase MbtD	mbtD			0.46	0.06	0.46	2	2	45
			K.WGLWQAPK.A	984.518	0.51	1/1/1e+05/2e+03/5e+04/8e+02	0.46	2	2	4
			R.HLAVLDLGAHR.A	1200.67	0.42	1/1/9e+04/1e+03/5e+04/3e+03	0.46	2	2	5
			R.AAGALADLVGAGLLDYPMHIGAR.C	2252.18	0	0/0/1e+04/2e+02/0e+00/5e+01	0.46	2	3	5
			R.AVPMWAHPEPLPPVSGLTIAVER.W	2467.31	0	0/0/5e+04/1e+03/1e+04/1e+03	0.46	2	3	5
P9WFI3	Rv0830 Putative S-adenosyl-L-methionine-dependent methylt	Rv0830			0.48	0.08	0.48	2	2	3
			K.TATLSDLGAEPATER.R	1530.75	0.43	1/1/6e+05/7e+03/4e+05/5e+03	0.48	2	2	3
			R.LAFEFVPDTAIFADER.W	1840.91	0.54	1/1/9e+04/1e+04/2e+04/5e+03	0.48	2	2	3
			R.AVGMDVYTR.L	1010.49	0	0/0/3e+05/9e+03/1e+05/5e+03	0.48	2	2	3
			R.DDWATALQTAGFDPK.V	1634.76	0	0/0/0e+00/4e+02/6e+03/6e+02	0.48	2	2	2
			R.DDWATALQTAGFDPK.V	1634.76	0	1/0/0e+00/6e+03/5e+04/2e+03	0.48	2	2	3
			R.LVDWQIPVEGDSEFDPQR.M	2130.01	0	0/0/3e+04/4e+03/0e+00/0e+00	0.48	2	2	4
			R.YALIDDPYAAPLVR.A	1575.83	0	0/0/1e+06/9e+04/7e+05/5e+04	0.48	2	2	3
P9WFX1	mbtI Isochorismate synthase/isochorismate lyase	mbtI			0.48	0.04	0.5	3	2	345
			R.LAPHTPLAR.V	974.566	0.48	1/1/4e+04/2e+03/3e+04/1e+03	0.5	3	2	5
			R.MAALEALFPAVTASGIPK.A	1786.97	0.54	1/1/5e+04/1e+04/3e+04/6e+03	0.5	3	2	3
			R.SFLLQLGGIR.A	1102.65	0.47	1/1/5e+04/3e+03/2e+04/1e+03	0.5	3	2	4
			R.CVEVPFAIDFPLTYR.L	1826.91	0	0/0/3e+04/6e+02/0e+00/7e+02	0.5	3	2	3
			R.SVDVSDDPSGFR.R	1279.57	0	0/0/3e+04/3e+03/0e+00/6e+02	0.5	3	2	3
P9WPI3	eccA3 ESX-3 secretion system protein EccA3	eccA3			0.48	0.08	0.5	10	23	345
			K.ANHVVSGITER.R	1181.62	0.44	1/1/2e+04/1e+04/2e+04/3e+03	0.5	10	2	4
			K.ITLGTALAR.L	914.555	0.45	1/1/6e+05/1e+04/4e+05/1e+04	0.5	10	2	3
			K.NDFGLVAIDTLLAR.M	1516.82	0.49	1/1/2e+05/2e+04/1e+05/7e+03	0.5	10	2	3
			R.ATGPDDFHLAYAAALASTGGPEEFAK.A	2607.23	0.48	1/1/2e+04/1e+03/0e+00/5e+02	0.5	10	3	4
			R.LGMFAPALSYLEEPDGPVAVAAVDGALAK.A	2872.48	0.72	1/1/3e+04/2e+03/2e+04/2e+04	0.5	10	3	3
			R.TATTAGVLQR.Q	1016.56	0.48	1/1/1e+05/1e+04/6e+04/1e+04	0.5	10	2	3
			R.TDPWDPATEPGAEDFVDPAAHER.K	2523.1	0.5	1/1/2e+05/5e+03/0e+00/2e+03	0.5	10	2	3
			R.TDPWDPATEPGAEDFVDPAAHER.K	2523.1	0.51	1/1/8e+05/2e+04/4e+05/7e+03	0.5	10	3	3
			R.THHLVFAGPPGTGK.T	1417.75	0.47	1/1/1e+05/1e+04/8e+04/3e+03	0.5	10	2	5
			R.VAHDQCDAWTGLAAAGDQSIGVLEAASR.T	2869.35	0.49	1/1/1e+05/7e+03/4e+04/2e+03	0.5	10	3	3
			K.LAAESTPDTNGISR.R	1430.7	0	0/0/0e+00/0e+00/0e+00/8e+01	0.5	10	2	2
			K.LAAESTPDTNGISR.R	1430.7	0	0/0/2e+05/3e+03/7e+04/3e+02	0.5	10	2	3
			K.LLTPMVNDPDLDEAFSHAAK.I	2184.06	0	0/0/3e+04/6e+02/2e+04/1e+02	0.5	10	3	4
			K.NDFGLVAIDTLLAR.M	1516.82	0	1/0/2e+04/8e+02/2e+04/4e+02	0.5	10	2	4
			K.NDFGLVAIDTLLAR.M	1516.82	0	0/0/2e+04/4e+02/8e+03/2e+02	0.5	10	2	5
			K.SSVAMELVR.K	990.517	0	0/0/1e+06/3e+05/3e+05/6e+04	0.5	10	2	3
			R.ADLDKFLDTNEGLR.S	1605.8	0	0/0/2e+05/4e+03/9e+04/4e+03	0.5	10	2	3
			R.DSVFEQSALHDLEALFAK.L	2020	0	0/0/8e+03/1e+02/0e+00/9e+01	0.5	10	2	5
			R.LDHSEHAGSGEFSDEELMTITADDVGR.S	2918.27	0	0/0/3e+04/4e+03/1e+04/1e+03	0.5	10	3	4
			R.LGM(15.9949)FAPALSYLEEPDGPVAVAAVDGALAK.A	319.157	0	0/0/0e+00/0e+00/0e+00/0e+00	0.5	10	3	3
			R.LGMFAPALSYLEEPDGPVAVAAVDGALAK.A	2872.48	0	0/0/7e+03/8e+01/6e+03/1e+02	0.5	10	3	5
			R.VAHDQCDAWTGLAAAGDQSIGVLEAASR.T	2869.35	0	0/0/2e+04/1e+03/0e+00/6e+02	0.5	10	3	4
			R.VAHDQCDAWTGLAAAGDQSIGVLEAASR.T	2869.35	0	0/0/2e+04/5e+02/0e+00/1e+02	0.5	10	3	5
			R.WLAVVINYR.A	1132.64	0	0/0/3e+04/1e+03/1e+04/8e+02	0.5	10	2	5
P96399	lipW Esterase LipW	lipW			0.52	0.24	0.58	13	23	345
			R.AALALSNR.T	814.466	0.49	1/1/1e+05/2e+04/7e+04/2e+04	0.58	13	2	3
			R.AALALSNRT.-	915.514	0.5	1/1/4e+05/2e+04/2e+05/2e+04	0.58	13	2	3
			R.ALIVVAGLR.M	910.596	0.46	1/1/8e+05/6e+04/4e+05/3e+04	0.58	13	2	3
			R.ALIVVAGLR.M	910.596	0.52	1/1/2e+05/1e+04/6e+04/5e+03	0.58	13	2	4
			R.FFTSQCNSLR.A	1258.58	0.45	1/1/9e+05/3e+04/5e+05/1e+04	0.58	13	2	3
			R.LGITVASVDYR.L	1192.65	0.55	1/1/5e+06/7e+04/2e+06/1e+05	0.58	13	2	3
			R.LGITVASVDYR.L	1192.65	0.5	1/1/6e+04/4e+03/2e+04/5e+03	0.58	13	2	4
			R.LTAAGVPCQVEVVEGAFHGFDR.V	2359.15	0.55	1/1/2e+05/6e+04/2e+05/3e+04	0.58	13	3	3
			R.LTAAGVPCQVEVVEGAFHGFDR.V	2359.15	0.53	1/1/1e+05/1e+04/5e+04/4e+03	0.58	13	3	4
			R.LTAAGVPCQVEVVEGAFHGFDR.V	2359.15	0.56	1/1/7e+04/4e+03/6e+04/2e+03	0.58	13	3	5
			R.RIAVVTPR.Q	910.571	0.57	1/1/1e+05/2e+03/4e+04/1e+03	0.58	13	2	5
			R.TPPDIEVLTLESGVGVR.L	1780.96	0.48	1/1/2e+06/2e+04/7e+05/1e+04	0.58	13	3	3
			R.VAPNVGVSQR.F	1025.56	1.35	1/1/2e+05/2e+04/1e+05/3e+04	0.58	13	2	3
			R.LAPENPYPAALGDCYSALTWLASLPAVDPAR.V	3299.64	0	1/0/4e+04/4e+03/0e+00/2e+03	0.58	13	3	3
			R.LTAAGVPCQVEVVEGAFHGFDR.V	2359.15	0	1/0/2e+05/5e+03/7e+04/2e+03	0.58	13	2	3
			R.LTAAGVPCQVEVVEGAFHGFDR.V	2359.15	0	0/0/2e+04/8e+02/1e+04/3e+02	0.58	13	2	4
			R.TPPDIEVLTLESGVGVR.L	1780.96	0	1/0/4e+04/1e+03/1e+04/2e+03	0.58	13	2	4
P9WH61	rpsM 30S ribosomal protein S13	rpsM			0.52	0	0.52	1	2	3
			R.LVGVDLPR.D	867.518	0.52	1/1/1e+06/4e+04/5e+05/2e+04	0.52	1	2	3
			K.IEIGCYQGLR.H	1207.6	0	0/0/2e+05/5e+05/2e+05/1e+04	0.52	1	2	3
			R.SNEILAATGIDR.D	1258.65	0	1/0/1e+06/3e+04/8e+05/6e+04	0.52	1	2	3
I6Y8R4	Rv0774c Exported protein	Rv0774c			0.53	0.01	0.53	4	23	3
			L.DPAPPAQAAPTMSTGSFVSAAR.A	2130.02	0.53	1/1/1e+06/2e+04/5e+05/9e+03	0.53	4	2	3
			R.ASGEDAGAMVLNELIPLLDTQR.L	2313.17	0.55	1/1/1e+05/3e+03/5e+04/1e+03	0.53	4	2	3
			R.ASGEDAGAMVLNELIPLLDTQR.L	2313.17	0.52	1/1/2e+04/2e+03/2e+04/9e+02	0.53	4	3	3
			R.VDCGNSDPFYAATK.Q	1543.66	0.53	1/1/2e+05/1e+04/2e+05/6e+03	0.53	4	2	3
			R.ASGEDAGAMVLNELIPLLDTQR.L	2313.17	0	0/0/7e+03/8e+02/0e+00/2e+01	0.53	4	2	4
			R.ASGEDAGAMVLNELIPLLDTQR.L	2313.17	0	0/0/1e+04/8e+01/5e+03/1e+01	0.53	4	4	3
P9WJE5	eccE3 ESX-3 secretion system protein EccE3	eccE3			0.53	0.05	0.55	7	2	345
			-.MNPIPSWPGR.G	1153.57	0.51	1/1/3e+04/8e+03/3e+04/4e+03	0.55	7	2	4
			R.GLYFTTIAR.R	1040.57	0.53	1/1/4e+05/1e+04/3e+05/7e+03	0.55	7	2	3
			R.HTDSDYVAAYR.V	1296.57	0.52	1/1/2e+05/7e+03/1e+05/4e+03	0.55	7	2	3
			R.IPLQETAQVAAR.R	1295.72	0.55	1/1/3e+05/2e+04/4e+05/3e+04	0.55	7	2	3
			R.RLADHLR.E	879.504	0.52	1/1/5e+04/4e+03/2e+04/2e+03	0.55	7	2	5
			R.RLDGHTDAPADLLTR.L	1649.85	0.63	1/0/1e+05/4e+03/7e+04/2e+03	0.55	7	2	4
			R.YTVAAACALR.T	1094.55	0.6	1/1/9e+05/1e+04/6e+05/4e+03	0.55	7	2	3
			R.APLTNAVSR.T	927.514	0	0/0/1e+05/7e+03/6e+04/9e+03	0.55	7	2	3
			R.EIGWEAGTAAPDEIPALVAADSR.E	2339.15	0	0/0/3e+05/2e+04/0e+00/5e+03	0.55	7	2	3
			R.EIGWEAGTAAPDEIPALVAADSR.E	2339.15	0	0/0/1e+04/5e+02/0e+00/2e+02	0.55	7	2	4
			R.EIGWEAGTAAPDEIPALVAADSR.E	2339.15	0	0/0/2e+05/2e+04/2e+05/5e+03	0.55	7	3	3
			R.LHWPTPTAGAHR.A	1342.69	0	1/0/2e+05/8e+03/1e+05/7e+03	0.55	7	2	5
			R.VSANAELPDTLPAIR.S	1565.84	0	0/0/3e+05/2e+04/5e+05/5e+04	0.55	7	2	3
P9WMA9	Rv0079 Uncharacterized protein Rv0079	Rv0079			0.53	0	0.53	1	2	5
			R.EHGLPFLFFTDQATGR.G	1835.9	0.53	1/1/3e+04/9e+02/2e+04/3e+02	0.53	1	2	5
			R.ASAQWCPRPWPDRPR.R	1879.91	0	1/0/2e+04/1e+03/3e+04/3e+02	0.53	1	3	5
			R.EHGLPFLFFTDQATGR.G	1835.9	0	0/0/2e+04/5e+02/1e+04/2e+02	0.53	1	3	5
			R.LVVCAPEPSHAR.E	1334.68	0	0/0/1e+05/8e+03/1e+05/7e+03	0.53	1	2	4
I6XG43	Rv3079c Conserved protein	Rv3079c			0.54	0.06	0.52	7	23	345
			K.PVTKPYPPLYVGGGPANFPR.I	2127.13	0.46	1/1/1e+05/1e+04/7e+04/4e+03	0.52	7	3	5
			R.AMAGGDVPVTVCQWGEAAAK.D	2017.94	0.42	1/1/4e+05/3e+04/2e+05/1e+04	0.52	7	2	3
			R.EEVANHGVDPAVR.G	1391.68	0.54	1/1/3e+05/3e+03/2e+05/4e+03	0.52	7	2	3
			R.FGVGVGWLR.E	989.545	0.57	1/1/2e+06/3e+04/1e+06/2e+04	0.52	7	2	4
			R.FGVGVGWLR.E	989.545	0.55	1/1/5e+04/4e+03/5e+04/6e+03	0.52	7	2	5
			R.LNAGWIAISPSPQR.L	1508.81	0.59	1/1/5e+04/5e+04/6e+04/2e+04	0.52	7	2	4
			R.VLLELPTEPR.D	1165.67	0.49	1/1/1e+06/4e+04/6e+05/4e+04	0.52	7	2	3
			K.PVTKPYPPLYVGGGPANFPR.I	2127.13	0	0/0/6e+04/4e+03/0e+00/4e+02	0.52	7	2	5
			-.MQFGVLTFVTDEGIGPAELGAALEHR.G	2758.38	0	0/0/7e+03/6e+02/3e+03/1e+02	0.52	7	3	5
			R.AMAGGDVPVTVCQWGEAAAK.D	2017.94	0	0/0/2e+04/5e+02/2e+04/1e+02	0.52	7	2	4
			R.LNAGWIAISPSPQR.L	1508.81	0	1/0/4e+04/6e+03/3e+04/1e+03	0.52	7	2	5
			R.VLLELPTEPRDPTLR.Y	1747.98	0	0/0/2e+05/3e+03/6e+04/2e+03	0.52	7	3	3
P96267	Rv0421c Uncharacterized protein	Rv0421c			0.55	0.04	0.54	8	2	345
			R.AGIVEAIQLCR.G	1228.66	0.58	1/1/1e+06/5e+04/1e+06/4e+04	0.54	8	2	3
			R.AGIVEAIQLCR.G	1228.66	0.57	1/1/7e+04/1e+04/6e+04/5e+03	0.54	8	2	4
			R.ESTLLQQVCAEWTR.R	1719.83	0.55	1/1/6e+06/5e+04/3e+06/2e+04	0.54	8	2	3
			R.ESTLLQQVCAEWTR.R	1719.83	0.5	1/1/9e+04/3e+03/6e+04/1e+03	0.54	8	2	4
			R.LAVDAALR.L	827.486	0.55	1/1/2e+06/2e+04/1e+06/1e+04	0.54	8	2	3
			R.RGWLAVR.Y	856.503	0.52	1/1/9e+04/3e+04/7e+04/1e+04	0.54	8	2	5
			R.SAAAMVSAPTEVVEITGAR.H	1858.95	0.47	1/1/4e+06/8e+04/1e+06/6e+04	0.54	8	2	3
			R.YNLPYR.R	824.418	0.54	1/1/3e+05/2e+04/2e+05/6e+03	0.54	8	2	3
			R.ESTLLQQVCAEWTR.R	1719.83	0	1/0/3e+04/1e+03/3e+04/5e+02	0.54	8	2	5
			R.QTSMVVAAGQAPVDVLTLFSYPVHPPGKPER.V	3291.72	0	0/0/1e+04/1e+03/4e+03/2e+02	0.54	8	3	5
			R.RPTGPPSGSGSGDR.A	1326.63	0	0/0/5e+04/6e+02/0e+00/1e+02	0.54	8	2	5
			R.SAAAMVSAPTEVVEITGAR.H	1858.95	0	0/0/3e+04/2e+03/2e+04/1e+03	0.54	8	2	4
			R.TEHLPGIAVPTVFTHGTADPFGTLAQVR.S	2932.53	0	1/0/4e+04/2e+03/2e+04/6e+02	0.54	8	3	5
P96903	lpqC Esterase lipoprotein LpqC	lpqC			0.55	0.09	0.57	7	23	245
			R.AFDGSQVIAQFF.A	1328.64	0.55	1/0/1e+04/4e+02/9e+03/3e+02	0.57	7	2	2
			R.GGLSHSISVASLVDR.W	1496.79	0.68	1/1/7e+04/1e+04/1e+05/7e+03	0.57	7	2	4
			R.GGLSHSISVASLVDR.W	1496.79	0.63	1/1/1e+05/2e+03/9e+04/1e+03	0.57	7	3	4
			R.GRGGLSHSISVASLVDR.W	1709.92	0.45	1/1/5e+04/9e+02/2e+04/1e+03	0.57	7	2	5
			R.HASSVATFQFGGLTR.S	1577.8	0.52	1/1/1e+05/8e+03/8e+04/4e+03	0.57	7	2	5
			R.HASSVATFQFGGLTR.S	1577.8	0.51	1/1/6e+04/2e+03/4e+04/6e+02	0.57	7	3	5
			R.HLDDVGFLVALAAK.L	1467.81	0.68	1/1/4e+04/1e+03/3e+04/3e+03	0.57	7	2	5
			R.AFDGSQVIAQFFATHGR.D	1851.91	0	0/0/4e+04/1e+03/0e+00/3e+02	0.57	7	2	5
			R.AFDGSQVIAQFFATHGR.D	1851.91	0	0/0/4e+04/1e+03/1e+04/3e+02	0.57	7	3	5
			R.AFDGSQVIAQFFATHGRD.-	1966.94	0	0/0/3e+04/3e+03/0e+00/8e+01	0.57	7	2	4
			R.HLDDVGFLVALAAK.L	1467.81	0	0/0/2e+04/6e+02/1e+04/1e+03	0.57	7	2	4
P9WNA9	eccC3 ESX-3 secretion system protein EccC3	eccC3			0.55	0.07	0.57	17	23	2345
			K.GVGFLVPAPGATPIR.F	1450.83	0.66	1/1/5e+04/1e+04/6e+04/9e+03	0.57	17	2	4
			K.WLPHVDIPGR.L	1188.64	0.48	1/1/4e+05/6e+03/2e+05/3e+03	0.57	17	2	5
			R.AGVTVVHCSASAPHR.E	1547.76	0.54	1/1/2e+04/2e+03/0e+00/1e+03	0.57	17	2	5
			R.AILLTDSDSPTYVQLINPLVDAAAVSGETQQK.G	3357.74	0.53	1/1/3e+04/9e+02/2e+04/9e+02	0.57	17	3	3
			R.ASALWSHPDPTALASVPGSR.R	2020.02	0.7	1/1/1e+05/4e+03/9e+04/2e+03	0.57	17	2	4
			R.ASALWSHPDPTALASVPGSR.R	2020.02	0.52	1/1/7e+04/6e+03/4e+04/2e+03	0.57	17	3	4
			R.ATGSAHLLMTSPLLR.R	1566.86	0.5	1/1/1e+05/2e+03/7e+04/3e+03	0.57	17	2	5
			R.DNTDQFNTR.N	1109.47	0.57	1/1/4e+03/1e+03/2e+03/5e+02	0.57	17	2	2
			R.IIPAMLGLANLIEAR.R	1593.93	0.53	1/1/1e+04/7e+02/1e+04/3e+02	0.57	17	2	4
			R.IIPAMLGLANLIEAR.R	1593.93	0.67	1/1/2e+04/5e+02/1e+04/3e+02	0.57	17	3	4
			R.KLIATIGEQLAR.Y	1311.79	0.61	1/1/9e+04/2e+03/4e+04/6e+03	0.57	17	2	5
			R.LDVPALWAPR.R	1136.63	0.58	1/1/3e+05/8e+03/3e+05/5e+03	0.57	17	2	3
			R.LLPTNLAPHAVGELYR.G	1763.98	0.6	1/1/7e+04/4e+03/6e+04/4e+03	0.57	17	2	5
			R.STYVDGIYEPPQTAK.A	1667.8	0.44	1/1/6e+05/4e+03/3e+05/6e+03	0.57	17	2	3
			R.TFGELEQLLLSR.Q	1404.76	0.54	1/1/2e+05/7e+03/1e+05/4e+03	0.57	17	2	3
			R.VAFTVLDRR.L	1075.61	0.64	1/1/2e+05/1e+03/1e+05/1e+03	0.57	17	2	4
			R.VNDTADEIDLEPVSHSALR.S	2081.01	0.55	1/1/4e+05/3e+04/2e+05/4e+03	0.57	17	2	3
			K.WLPHVDIPGR.L	1188.64	0	0/0/0e+00/0e+00/4e+04/4e+02	0.57	17	3	5
			R.ALQDLAHVGSVASALEPER.I	1963.02	0	1/0/1e+05/4e+04/7e+04/1e+04	0.57	17	3	3
			R.APQLWLPPLDETIPLSAALAR.A	2272.27	0	1/0/4e+04/7e+02/3e+04/2e+02	0.57	17	2	3
			R.APQLWLPPLDETIPLSAALAR.A	2272.27	0	1/0/2e+04/3e+02/2e+04/7e+02	0.57	17	3	3
			R.DWNWLK.W	860.418	0	0/0/1e+05/2e+03/7e+04/6e+02	0.57	17	2	3
			R.FNDLQATTLMLAGNPADSGK.I	2064	0	1/0/1e+05/6e+03/4e+04/2e+03	0.57	17	2	3
			R.GASFTTLLGIEDASR.L	1536.78	0	1/0/4e+05/6e+03/0e+00/7e+03	0.57	17	2	3
			R.IHILFASQTLDVGK.I	1540.86	0	1/0/5e+04/2e+03/5e+04/9e+02	0.57	17	2	5
			R.IIPAMLGLANLIEAR.R	1593.93	0	1/0/1e+04/4e+02/0e+00/2e+02	0.57	17	2	5
			R.IIPAMLGLANLIEAR.R	1593.93	0	1/0/3e+04/5e+02/1e+04/2e+02	0.57	17	3	3
			R.LAPPSSHQGTIIIEAPPELPR.V	2223.21	0	1/0/7e+04/4e+03/4e+04/4e+03	0.57	17	3	5
			R.RPADAVPHDQPGR.G	1414.71	0	0/0/3e+04/2e+03/1e+04/1e+02	0.57	17	2	5
			R.TFGELEQLLLSR.Q	1404.76	0	0/0/3e+04/7e+02/2e+04/4e+02	0.57	17	2	4
			R.WDSNPTHAGLR.S	1252.59	0	1/0/2e+04/4e+03/2e+04/1e+03	0.57	17	2	4
			R.WPLGEIDRPFEMR.R	1644.81	0	1/0/6e+04/4e+03/6e+04/4e+03	0.57	17	2	4
			R.WPLGEIDRPFEMR.R	1644.81	0	0/0/1e+05/3e+03/4e+04/1e+03	0.57	17	3	4
P9WNR3	eccB3 ESX-3 secretion system protein eccB3	eccB3			0.56	0.06	0.59	3	23	45
			R.AAALGPGQAVLVDSGAGTWLLWDGKR.S	2609.38	0.66	1/1/5e+03/5e+03/1e+04/5e+03	0.59	3	3	5
			R.IAAGIALHDTR.M	1136.63	0.55	1/1/2e+05/3e+03/1e+05/1e+04	0.59	3	2	4
			R.LIVGRPVSPTTVK.S	1365.83	0.56	1/1/3e+05/3e+03/1e+05/2e+03	0.59	3	2	5
			R.STAALYVR.V	879.481	0	0/0/9e+04/3e+03/3e+04/1e+03	0.59	3	2	3
			R.YGIDNEPQGVAGGGK.A	1460.69	0	1/0/5e+04/4e+03/0e+00/2e+03	0.59	3	2	3
P9WQ69	csd Probable cysteine desulfurase	csd			0.57	0.3	0.72	3	23	34
			K.NATEALNLVSYVLGDSR.F	1820.93	1.06	1/1/3e+04/1e+03/4e+04/9e+02	0.72	3	2	3
			K.NATEALNLVSYVLGDSR.F	1820.93	0.53	1/1/3e+04/5e+02/2e+04/6e+02	0.72	3	3	3
			R.ILGPTSMR.D	873.474	0.57	1/1/2e+04/5e+03/1e+04/1e+03	0.72	3	2	4
			K.MLGPNGIGVLYGR.R	1345.72	0	1/0/9e+04/6e+03/4e+04/3e+03	0.72	3	2	4
			R.ELVAAAIEGLSGIDGVR.I	1668.9	0	1/0/3e+04/7e+02/0e+00/2e+02	0.72	3	3	3
			R.FEAGTPMTSQVVGLAAAAR.Y	1876.95	0	0/0/2e+05/3e+03/4e+04/1e+03	0.72	3	2	3
			R.YLGAIGMAAVEAHER.E	1586.79	0	1/0/5e+04/2e+03/4e+04/2e+03	0.72	3	2	4
P9WHR9	Rv3671c Serine protease Rv3671c	Rv3671c			0.58	0.04	0.59	10	23	234
			K.IGATQPVGTGACVS.-	1316.64	0.58	1/1/2e+04/3e+02/7e+03/5e+02	0.59	10	2	2
			K.TGADVVVLGYPGGGNFTATPAR.I	2120.07	0.6	1/1/1e+05/2e+03/5e+04/7e+02	0.59	10	2	4
			K.VLEGTGFVISPDR.V	1388.73	0.53	1/1/2e+06/7e+04/1e+06/5e+04	0.59	10	2	3
			K.VLEGTGFVISPDR.V	1388.73	0.57	1/1/1e+05/2e+03/8e+04/3e+03	0.59	10	2	4
			R.LSALLNTSGLPAVLEPFSR.T	1985.1	0.58	1/1/5e+04/2e+04/4e+04/1e+04	0.59	10	2	3
			R.LSALLNTSGLPAVLEPFSR.T	1985.1	0.58	1/1/1e+04/2e+03/1e+04/1e+03	0.59	10	2	4
			R.LSALLNTSGLPAVLEPFSR.T	1985.1	0.58	1/1/8e+04/3e+03/4e+04/1e+03	0.59	10	3	3
			R.LSGPDIYGDPEPVTR.D	1614.79	0.65	1/1/9e+05/1e+05/9e+05/5e+04	0.59	10	2	3
			R.TPVIPVASPDPALVNNPVVAATEPSVVK.I	2781.54	0.58	1/1/1e+05/1e+04/1e+05/5e+03	0.59	10	2	3
			R.TPVIPVASPDPALVNNPVVAATEPSVVK.I	2781.54	0.65	1/1/3e+06/6e+04/1e+06/7e+04	0.59	10	3	3
			K.EQPELAAAVK.G	1054.57	0	1/0/2e+05/1e+04/2e+05/2e+04	0.59	10	2	3
I6Y231	mas Mycocerosic acid synthase membrane-associated Mas	mas			0.59	0.16	0.64	3	2	245
			R.AAGADIVVECGNIAEPDTADR.L	2143.99	0.82	1/1/4e+04/6e+02/2e+04/2e+02	0.64	3	2	2
			R.GLLTELHR.A	937.534	0.52	1/1/1e+05/8e+02/7e+04/9e+03	0.64	3	2	4
			R.LVDAPLPAWTHAR.L	1445.78	0.59	1/1/9e+04/1e+03/4e+04/6e+03	0.64	3	2	5
			R.AQGACTITVHPLLGSHVR.L	1917.01	0	0/0/4e+04/9e+02/0e+00/2e+02	0.64	3	2	5
			R.DTDGYGVDIVLNSLTGAAQR.A	2065.02	0	1/0/4e+04/2e+03/2e+04/3e+03	0.64	3	2	3
			R.EQPVCDGAYWVDNLR.N	1820.82	0	0/0/1e+05/5e+04/4e+04/6e+02	0.64	3	2	3
			R.LTPSPLGHEER.R	1234.63	0	0/0/2e+04/7e+02/1e+04/1e+03	0.64	3	2	4
			R.NGDWYVAR.L	979.451	0	0/0/0e+00/4e+00/0e+00/0e+00	0.64	3	2	2
			R.SPWGEMFASTGQR.S	1452.65	0	0/0/0e+00/6e+03/0e+00/3e+02	0.64	3	2	3
			R.VTPVAVIGMGCR.L	1258.65	0	1/0/3e+05/3e+04/3e+05/3e+04	0.64	3	2	3
O06576	ephC Epoxide hydrolase EphC	ephC			0.59	0.34	0.59	2	23	5
			R.GYAPSSIPADGSYHVGALMHDALR.V	2485.19	0.35	1/0/7e+04/2e+04/3e+04/3e+03	0.59	2	3	5
			R.LAESGWHVVAPFMR.G	1598.8	0.83	1/1/7e+04/3e+03/5e+04/2e+03	0.59	2	2	5
			R.SASWVVPLLWR.R	1312.73	0	0/0/1e+04/6e+02/0e+00/0e+00	0.59	2	2	5
P9WNG9	etfA Electron transfer flavoprotein subunit alpha	etfA			0.59	0	0.59	1	2	3
			K.VAPQLTEAIK.A	1068.62	0.59	1/1/4e+05/2e+04/2e+05/6e+03	0.59	1	2	3
			R.GVGSAENFSVVEALADSLGAAVGASR.A	2434.22	0	0/0/1e+04/2e+02/0e+00/3e+02	0.59	1	3	3
O53772	Rv0575c Oxidoreductase	Rv0575c			0.6	0	0.6	1	2	5
			K.FIWFFATR.T	1086.57	0.6	1/1/3e+04/7e+02/2e+04/3e+02	0.6	1	2	5
			K.VAACVVDGYRPR.D	1361.69	0	1/0/1e+05/7e+02/8e+04/3e+03	0.6	1	2	4
			R.FGLWFR.N	824.433	0	0/0/2e+04/4e+02/8e+03/2e+02	0.6	1	2	5
			R.MGITDQIAAAGYHMEHVR.S	1999.94	0	0/0/4e+04/8e+02/6e+04/6e+02	0.6	1	3	5
			R.TMNFGPLATLFAGSVR.D	1680.87	0	0/0/2e+04/4e+03/1e+04/4e+03	0.6	1	2	4
			R.TMNFGPLATLFAGSVR.D	1680.87	0	0/0/6e+03/3e+02/4e+03/1e+02	0.6	1	2	5
P71897	Rv2315c Conserved protein	Rv2315c			0.6	0	0.6	1	2	2
			R.DGELETAVISR.E	1188.6	0.6	1/1/3e+04/4e+02/2e+04/1e+03	0.6	1	2	2
			K.AQPGQVAAVSHGCPSALFR.G	1952.97	0	1/0/0e+00/2e+03/3e+04/9e+02	0.6	1	2	5
P71981	Rv1723 Hydrolase	Rv1723			0.6	0.09	0.59	10	23	35
			K.LSTQPHSHEPHMLDTLR.A	1998.98	0.64	1/1/5e+04/2e+03/3e+04/5e+02	0.59	10	2	5
			K.LSTQPHSHEPHMLDTLR.A	1998.98	0.45	1/1/9e+04/7e+03/5e+04/1e+03	0.59	10	3	5
			R.AFDAVAHELSGIR.S	1384.71	0.61	1/1/3e+05/2e+04/3e+05/8e+03	0.59	10	2	3
			R.DGVSLAGQQVVPAAWIADTFDGGPDSR.Q	2729.31	0.59	1/1/5e+04/2e+03/3e+04/7e+02	0.59	10	2	3
			R.DGVSLAGQQVVPAAWIADTFDGGPDSR.Q	2729.31	0.5	1/1/1e+05/9e+03/4e+04/1e+03	0.59	10	3	3
			R.EQVIGWAPK.R	1026.55	0.72	1/1/7e+05/1e+04/5e+05/4e+04	0.59	10	2	3
			R.GALVAEQYLDGLGPR.T	1557.82	0.56	1/1/1e+06/5e+04/5e+05/5e+04	0.59	10	2	3
			R.QAFAASPDDNPMPGGMYR.N	1924.83	0.53	1/1/3e+05/6e+03/1e+05/2e+03	0.59	10	2	3
			R.SGVAFSENYDDPAAEIHVR.E	2076.96	0.6	1/1/5e+05/1e+04/4e+05/2e+03	0.59	10	2	3
			R.SSSTNDPQRPSPPAQEASPG.-	2009.91	0.72	1/1/2e+05/5e+02/9e+04/3e+02	0.59	10	2	3
			K.SAHGGPFEYR.S	1119.51	0	0/0/1e+04/7e+02/0e+00/3e+01	0.59	10	2	5
			R.AFDAVAHELSGIR.S	1384.71	0	1/0/2e+05/3e+03/0e+00/1e+03	0.59	10	3	3
			R.HLLDM(15.9949)R.S	627.305	0	0/0/0e+00/0e+00/0e+00/0e+00	0.59	10	2	4
			R.SGVAFSENYDDPAAEIHVR.E	2076.96	0	0/0/4e+04/2e+03/1e+04/2e+02	0.59	10	2	4
P95186	fadE23 Acyl-CoA dehydrogenase FadE23	fadE23			0.6	0.06	0.6	2	2	5
			R.KLQAIIVK.T	911.617	0.56	1/1/9e+04/1e+03/7e+04/7e+02	0.6	2	2	5
			R.RLLGLSSSELK.-	1201.7	0.64	1/1/1e+05/2e+03/6e+04/2e+03	0.6	2	2	5
			K.GFAGVMETFDNTRPIVAAMAVGIGR.A	2580.3	0	0/0/5e+03/3e+02/0e+00/5e+01	0.6	2	3	5
			R.LLGLSSSELK.-	1045.6	0	0/0/3e+05/3e+03/2e+05/2e+04	0.6	2	2	3
P9WJN3	mshB 1D-myo-inositol 2-acetamido-2-deoxy-alpha-D-glucop	mshB			0.6	0	0.6	1	2	5
			K.VAALAAHATQVVVGPTGR.A	1716.96	0.6	1/1/3e+05/2e+04/4e+05/1e+04	0.6	1	2	5
			R.AAALSNNLALPILADEHYVLAGGSAGAR.D	2735.44	0	0/0/4e+04/4e+03/4e+04/2e+03	0.6	1	3	3
			R.AAALSNNLALPILADEHYVLAGGSAGAR.D	2735.44	0	0/0/4e+04/1e+03/0e+00/7e+02	0.6	1	3	5
			R.DSGMAGTDQR.S	1036.42	0	0/0/6e+03/5e+03/3e+03/6e+01	0.6	1	2	2
			R.GWETDLLAGLGFTASGT.-	1694.82	0	0/0/0e+00/9e+01/0e+00/3e+01	0.6	1	2	2
			R.LLFVHAHPDDESLSNGATIAHYTSR.G	2751.34	0	1/0/3e+04/6e+03/3e+04/3e+03	0.6	1	3	5
			R.WAQLTADHADQLGGYR.I	1800.85	0	0/0/3e+05/5e+03/0e+00/2e+04	0.6	1	2	3
P9WPQ7	bioB Biotin synthase	bioB			0.6	0	0.6	1	2	4
			R.WQTLSMVR.D	1019.52	0.6	1/1/1e+05/1e+03/7e+04/9e+02	0.6	1	2	4
			R.SAWLDIPSLVEAAK.Q	1498.8	0	0/0/1e+05/4e+03/4e+04/3e+03	0.6	1	2	3
P95290	lipD Lipase LipD	lipD			0.61	0.05	0.61	7	23	345
			K.GLAATVIHR.L	936.551	0.67	1/1/5e+04/5e+03/4e+04/3e+03	0.61	7	2	5
			K.SEVTVSDVLR.H	1103.58	0.61	1/1/7e+05/2e+04/0e+00/2e+04	0.61	7	2	3
			K.TYGALANDGVIDGTR.L	1521.74	0.6	1/1/2e+06/5e+04/1e+06/1e+04	0.61	7	2	3
			K.VPTPLLDFIAPK.V	1309.76	0.54	1/1/2e+05/4e+04/2e+05/2e+04	0.61	7	2	3
			K.VPTPLLDFIAPK.V	1309.76	0.63	1/1/5e+04/1e+03/3e+04/4e+03	0.61	7	2	4
			R.AFAGLYPGRK.F	1078.59	0.56	1/1/1e+05/2e+03/6e+04/6e+03	0.61	7	2	5
			R.RDDPLEVPHFGAPYSEPR.H	2082	0.68	1/1/1e+05/9e+03/8e+04/4e+03	0.61	7	3	4
			K.GVDKDEVMDHLLMEQK.L	1885.89	0	1/0/3e+04/1e+03/0e+00/4e+02	0.61	7	2	4
			M.AQPPSLLTTDNGLPFGVQGACDSR.F	2501.2	0	0/0/2e+05/3e+03/0e+00/9e+02	0.61	7	2	3
			R.AFAGLYPGR.K	950.497	0	0/0/5e+05/1e+04/0e+00/1e+04	0.61	7	2	4
			R.EELARPLNTDGIHLGRPPADSPTK.A	2584.34	0	0/0/4e+04/1e+04/1e+04/1e+03	0.61	7	3	5
			R.GLLSYDAPVAEYWPEFGANGK.S	2284.09	0	0/0/4e+04/8e+03/3e+04/3e+03	0.61	7	2	3
			R.KFGGGALSVYIDGR.Q	1438.76	0	1/0/6e+04/8e+03/3e+04/3e+03	0.61	7	2	5
			R.LLSSQAVR.G	872.508	0	0/0/4e+04/2e+03/2e+04/8e+02	0.61	7	2	3
			R.PLNTDGIHLGRPPADSPTK.A	1986.04	0	1/0/3e+04/3e+02/3e+04/2e+02	0.61	7	2	5
			R.RDDPLEVPHFGAPYSEPR.H	2082	0	0/0/6e+04/3e+03/4e+04/1e+03	0.61	7	2	4
P9WIQ9	Rv1835c Putative serine esterase Rv1835c	Rv1835c			0.61	0.1	0.62	20	23	2345
			K.GADTGIGSEPPVHYFTMVENR.W	2277.06	0.61	1/1/1e+05/2e+04/6e+04/2e+03	0.62	20	2	3
			K.GADTGIGSEPPVHYFTMVENR.W	2277.06	0.7	1/1/4e+05/4e+04/2e+05/8e+03	0.62	20	3	3
			K.LPVTGMQPVQEDR.D	1468.73	0.57	1/1/8e+05/2e+04/6e+05/1e+04	0.62	20	2	3
			K.LPVTGMQPVQEDRDR.S	1739.86	0.61	1/1/4e+05/5e+03/3e+05/1e+04	0.62	20	2	3
			R.DDVSASDPYR.G	1123.48	0.6	1/1/1e+04/9e+02/3e+03/5e+02	0.62	20	2	2
			R.GLSRPDFDHDGELLR.F	1725.84	0.61	1/1/9e+04/7e+03/3e+04/4e+03	0.62	20	2	4
			R.IAIAGADASHFAILPGCAPTVR.V	2208.16	0.64	1/1/7e+04/5e+03/1e+05/2e+03	0.62	20	3	4
			R.IAIDLYLPAGLTSAAR.L	1643.92	0.61	1/1/5e+04/5e+03/4e+04/1e+04	0.62	20	2	3
			R.LEPIGTPIESGSINLISPHNYWR.D	2593.34	0.65	1/1/8e+04/1e+03/4e+04/6e+02	0.62	20	2	5
			R.LEPIGTPIESGSINLISPHNYWR.D	2593.34	0.54	1/1/3e+05/7e+03/1e+05/3e+03	0.62	20	3	5
			R.LPAILHQTR.Y	1047.62	0.59	1/1/1e+05/2e+04/8e+04/2e+04	0.62	20	2	5
			R.LTFDLLPTSYLFQPGHR.I	2005.05	0.72	1/1/2e+04/3e+03/2e+04/1e+03	0.62	20	3	5
			R.MLLGGKPLQHIAADK.R	1590.89	0.72	1/1/3e+05/4e+03/2e+05/5e+03	0.62	20	2	5
			R.MLLGGKPLQHIAADK.R	1590.89	0.43	1/1/7e+04/8e+02/4e+04/4e+02	0.62	20	3	5
			R.MLLGGKPLQHIAADKR.R	1746.99	0.83	1/0/4e+04/2e+03/5e+04/6e+03	0.62	20	3	5
			R.NALHEVVGWWAK.L	1408.73	0.66	1/1/8e+04/2e+04/2e+05/1e+04	0.62	20	2	5
			R.QLRPDAPDCDSGADEYVVDQTAGTGER.S	2922.28	0.35	1/1/2e+04/1e+03/1e+04/3e+02	0.62	20	3	2
			R.SQVGIGGHVCYPDR.K	1543.72	0.69	1/1/1e+05/1e+03/8e+04/7e+02	0.62	20	2	4
			R.SQVGIGGHVCYPDRK.A	1671.82	0.57	1/1/3e+04/2e+03/2e+04/8e+02	0.62	20	2	5
			R.VAYITEGQLR.A	1148.62	0.66	1/1/4e+05/1e+04/4e+05/8e+03	0.62	20	2	3
			R.GGSDAAWYSAPDQR.S	1479.64	0	1/0/0e+00/5e+03/3e+05/3e+03	0.62	20	2	3
			R.GNYDVHQIAGSLTFR.D	1676.83	0	0/0/8e+04/6e+03/0e+00/0e+00	0.62	20	2	4
			R.GNYDVHQIAGSLTFR.D	1676.83	0	0/0/6e+04/5e+03/8e+04/8e+02	0.62	20	2	5
			R.IAIAGADASHFAILPGCAPTVR.V	2208.16	0	0/0/4e+04/8e+02/4e+04/4e+02	0.62	20	2	4
			R.IAIAGADASHFAILPGCAPTVR.V	2208.16	0	1/0/6e+04/2e+03/0e+00/2e+03	0.62	20	2	5
			R.IAIDLYLPAGLTSAAR.L	1643.92	0	1/0/1e+04/5e+02/1e+04/7e+02	0.62	20	2	4
			R.LEPIGTPIESGSINLISPHNYWR.D	2593.34	0	1/0/2e+04/6e+02/0e+00/2e+02	0.62	20	2	4
			R.MLLGGKPLQHIAADKR.R	1746.99	0	0/0/3e+04/4e+02/2e+04/1e+03	0.62	20	2	5
			R.NALHEVVGWWAK.L	1408.73	0	1/0/5e+04/4e+03/7e+04/2e+03	0.62	20	3	5
			R.QLRPDAPDCDSGADEYVVDQTAGTGER.S	2922.28	0	1/0/4e+05/3e+03/5e+05/2e+03	0.62	20	3	3
			R.TFASGDAWPLVPGEIAR.L	1786.91	0	0/0/1e+06/2e+04/5e+05/1e+04	0.62	20	2	3
			R.VCEWSSDEIRDGAEIVDWIVR.Q	2534.19	0	0/0/1e+04/2e+02/4e+03/1e+02	0.62	20	3	5
			R.YSSCYVTMR.D	1165.49	0	1/0/4e+05/3e+03/0e+00/2e+03	0.62	20	2	3
P9WJA3	hrp1 Hypoxic response protein 1	hrp1			0.61	0.03	0.61	2	2	35
			K.GLAAGLDPNTATAGELAR.D	1696.87	0.59	1/1/3e+05/5e+03/1e+05/5e+03	0.61	2	2	3
			R.HLPEHAIVQFVK.A	1416.79	0.63	1/1/7e+04/3e+03/2e+04/2e+03	0.61	2	2	5
P9WKG9	ispD 2-C-methyl-D-erythritol 4-phosphate cytidylyltrans	ispD			0.61	0	0.61	1	2	4
			R.ALTPPALVAR.V	1007.61	0.61	1/1/1e+05/1e+03/6e+04/1e+03	0.61	1	2	4
			R.DGYAAVVPVLPLSDTIK.A	1756.96	0	1/0/1e+05/2e+03/1e+05/6e+03	0.61	1	2	3
I6XW38	Rv0730 GCN5-related N-acetyltransferase	Rv0730			0.62	0	0.62	2	2	3
			R.EIADALLAALER.R	1283.71	0.62	1/1/3e+04/2e+03/3e+04/2e+03	0.62	2	2	3
			R.SEMAWAFPAVPMVAR.A	1661.81	0.62	1/1/4e+04/4e+03/4e+04/2e+03	0.62	2	2	3
			R.TEEMGAAGDGSGGPAGSVDDEIR.A	2177.92	0	1/0/5e+03/9e+01/2e+03/4e+01	0.62	2	2	2
I6YBZ8	htdY 3-hydroxyacyl-thioester dehydratase HtdY	htdY			0.62	0.06	0.59	3	23	5
			K.VGTFNPAALLHGSQGIR.L	1736.93	0.64	1/1/8e+04/2e+03/5e+04/4e+03	0.59	3	2	5
			K.VGTFNPAALLHGSQGIR.L	1736.93	0.52	1/1/2e+05/2e+03/9e+04/1e+03	0.59	3	3	5
			R.LHAPLPAAGK.L	973.571	0.62	1/1/1e+05/1e+03/6e+04/1e+03	0.59	3	2	5
I6YEH6	echA16 Enoyl-CoA hydratase EchA16	echA16			0.62	0.1	0.64	3	2	245
			M.TDDILLIDTDER.V	1417.69	0.75	1/1/3e+05/2e+04/2e+05/4e+03	0.64	3	2	2
			R.ALLASYHR.I	929.508	0.62	1/1/9e+04/1e+03/6e+04/1e+03	0.64	3	2	5
			R.VGLLPTWGLSVR.L	1296.76	0.56	1/1/9e+04/4e+03/9e+04/1e+04	0.64	3	2	4
			K.ELAGQTALPDISPR.W	1466.77	0	1/0/4e+05/8e+04/4e+05/3e+04	0.64	3	2	3
			R.AGLVTEVVAHDQLLPTAR.R	1890.04	0	1/0/1e+05/3e+03/1e+05/2e+03	0.64	3	3	3
O53872	fadB Fatty oxidation protein FadB	fadB			0.62	0.29	0.65	59	23	12345
			F.FFDLQAINAGGSRPEGIGK.T	1977.01	0.64	1/1/1e+05/2e+04/1e+05/8e+03	0.65	59	2	4
			F.FFDLQAINAGGSRPEGIGK.T	1977.01	0.58	1/1/2e+05/1e+04/6e+04/6e+03	0.65	59	3	4
			K.AGYEVVLK.D	877.491	0.55	1/1/1e+06/4e+04/6e+05/1e+04	0.65	59	2	3
			K.ANPDGAGVQPWDK.K	1353.63	0.6	1/1/4e+05/3e+04/2e+05/1e+04	0.65	59	2	3
			K.ANPDGAGVQPWDKK.G	1481.73	0.63	1/1/2e+06/7e+04/9e+05/4e+04	0.65	59	2	3
			K.ANPDGAGVQPWDKK.G	1481.73	0.58	1/1/1e+04/2e+03/2e+04/8e+02	0.65	59	2	4
			K.AWIKEELK.A	1015.57	0.58	1/1/8e+05/8e+04/9e+05/6e+04	0.65	59	2	4
			K.DVSLEAAAK.G	902.471	0.61	1/1/3e+04/7e+03/2e+04/4e+03	0.65	59	2	2
			K.GAGFYEYADGKR.S	1332.61	0.54	1/1/7e+05/7e+04/3e+05/3e+04	0.65	59	2	3
			K.GAGFYEYADGKR.S	1332.61	0.65	1/1/8e+05/2e+04/4e+05/3e+03	0.65	59	3	3
			K.GSQLGLPEVTLGLLPGGGGVTR.T	2078.16	0.62	1/1/1e+06/1e+05/1e+06/7e+04	0.65	59	2	3
			K.GSQLGLPEVTLGLLPGGGGVTR.T	2078.16	0.62	1/1/1e+04/1e+04/9e+03/5e+03	0.65	59	2	4
			K.GSQLGLPEVTLGLLPGGGGVTR.T	2078.16	0.56	1/1/3e+04/1e+03/2e+04/5e+02	0.65	59	2	5
			K.GVDFVIEAVFENQELK.H	1836.93	0.62	1/1/2e+04/3e+03/6e+03/9e+02	0.65	59	2	4
			K.GVDFVIEAVFENQELK.H	1836.93	0.6	1/1/6e+04/4e+03/5e+04/2e+03	0.65	59	2	5
			K.GVDFVIEAVFENQELK.H	1836.93	0.64	1/1/1e+04/9e+02/0e+00/4e+02	0.65	59	3	4
			K.GVEDAGGTYQPHPAEAVVEK.M	2053.98	0.67	1/1/4e+05/2e+04/4e+05/1e+04	0.65	59	2	3
			K.MPGGTPSSPGLAAILPSFPSNLR.K	2267.18	0.65	1/1/2e+05/4e+04/7e+04/2e+04	0.65	59	2	5
			K.MPGGTPSSPGLAAILPSFPSNLR.K	2267.18	0.62	1/1/3e+05/5e+04/8e+04/3e+04	0.65	59	3	5
			K.MPGGTPSSPGLAAILPSFPSNLRK.Q	2395.28	0.67	1/1/3e+05/3e+04/1e+05/2e+04	0.65	59	3	5
			K.MPLVEIIK.G	941.562	0.62	1/1/8e+05/1e+05/6e+05/8e+04	0.65	59	2	3
			K.MPLVEIIKGEK.T	1255.72	0.65	1/1/3e+06/1e+05/2e+06/2e+05	0.65	59	2	4
			K.MPLVEIIKGEK.T	1255.72	0.62	1/1/2e+05/2e+04/9e+04/1e+04	0.65	59	3	4
			K.NMMQAFFFDLQAINAGGSRPEGIGK.T	2699.3	0.66	1/1/3e+04/6e+03/1e+04/3e+03	0.65	59	3	5
			K.RQEDFIGIHFFSPVDK.M	1934.97	0.62	1/1/3e+05/6e+04/1e+05/3e+04	0.65	59	2	5
			K.RQEDFIGIHFFSPVDK.M	1934.97	0.62	1/0/3e+05/8e+04/2e+05/4e+04	0.65	59	3	5
			K.RSGLWPGLR.E	1040.59	0.55	1/1/8e+04/6e+03/4e+04/2e+03	0.65	59	2	5
			K.SGSSQPPLQDMIDR.M	1529.71	0.67	1/1/8e+05/2e+05/5e+05/1e+05	0.65	59	2	3
			K.TFFAGGDVK.T	940.465	0.63	1/1/4e+06/2e+04/2e+06/1e+04	0.65	59	2	3
			K.TMIQARPEDAGDVFNTVETIK.R	2335.16	0.64	1/1/3e+05/2e+04/3e+05/1e+04	0.65	59	2	3
			K.TMIQARPEDAGDVFNTVETIK.R	2335.16	0.63	1/1/3e+06/1e+05/1e+06/2e+04	0.65	59	3	3
			K.TMIQARPEDAGDVFNTVETIKR.Q	2491.26	0.69	1/1/7e+05/1e+05/4e+05/4e+04	0.65	59	3	3
			K.TMIQARPEDAGDVFNTVETIKR.Q	2491.26	0.69	1/1/3e+05/8e+04/1e+05/4e+04	0.65	59	3	4
			K.TPIVVNDSR.G	999.535	0.58	1/1/1e+06/3e+04/7e+05/2e+04	0.65	59	2	3
			K.TSDEALAR.V	861.419	0.59	1/1/2e+06/2e+03/8e+05/9e+02	0.65	59	2	3
			M.PDNTIQWDKDADGIVTLTMDDPSGSTNVMNEAYIESMGK.A	4259.91	0.62	1/1/3e+04/3e+03/1e+04/1e+03	0.65	59	3	5
			P.GGTPSSPGLAAILPSFPSNLR.K	2039.09	0.68	1/1/3e+04/4e+03/1e+04/3e+03	0.65	59	2	4
			R.ARELAAAYGDR.F	1191.6	0.6	1/1/5e+04/3e+04/7e+04/7e+03	0.65	59	2	3
			R.ELAAAYGDR.F	964.461	0.58	1/1/2e+05/1e+04/1e+05/5e+03	0.65	59	2	3
			R.FLPPESLLS.-	1001.54	0.56	1/1/3e+05/4e+04/2e+05/2e+04	0.65	59	2	1
			R.IGVLGAGMMGAGIAYVSAK.A	1764.93	0.35	1/1/2e+05/3e+04/0e+00/1e+04	0.65	59	2	4
			R.IGVLGAGMMGAGIAYVSAK.A	1764.93	0.52	1/1/1e+05/2e+04/0e+00/1e+04	0.65	59	2	5
			R.KGVEDAGGTYQPHPAEAVVEK.M	2182.07	0.56	1/1/3e+04/4e+02/1e+04/1e+02	0.65	59	2	4
			R.KGVEDAGGTYQPHPAEAVVEK.M	2182.07	0.69	1/1/2e+05/2e+05/1e+05/7e+04	0.65	59	3	3
			R.KGVEDAGGTYQPHPAEAVVEK.M	2182.07	0.43	1/1/3e+04/3e+02/9e+03/4e+01	0.65	59	3	4
			R.LKGAGFYEYADGK.R	1417.69	0.51	1/1/1e+05/4e+03/1e+05/2e+03	0.65	59	2	4
			R.LKGAGFYEYADGKR.S	1573.79	0.6	1/1/3e+04/8e+03/0e+00/7e+02	0.65	59	2	5
			R.LVAEKDSITGVVVASAK.K	1685.96	0.63	1/1/6e+06/7e+04/3e+06/5e+04	0.65	59	2	3
			R.LVAEKDSITGVVVASAK.K	1685.96	2.75	1/1/4e+05/1e+04/1e+06/2e+04	0.65	59	3	3
			R.MFGIQNAFVSVLAQGTR.F	1838.95	0.62	1/1/4e+04/1e+04/8e+04/8e+03	0.65	59	2	4
			R.MFGIQNAFVSVLAQGTR.F	1838.95	0.59	1/1/2e+04/3e+04/4e+04/1e+04	0.65	59	2	5
			R.MFGIQNAFVSVLAQGTR.F	1838.95	0.62	1/1/3e+04/9e+03/4e+04/4e+03	0.65	59	3	4
			R.MFGIQNAFVSVLAQGTR.F	1838.95	0.6	1/1/5e+03/1e+04/1e+04/5e+03	0.65	59	3	5
			R.MLFAEALETQK.C	1279.65	0.64	1/1/2e+06/3e+05/2e+06/2e+05	0.65	59	2	3
			R.MLFAEALETQK.C	1279.65	0.68	1/1/1e+05/1e+04/9e+04/7e+03	0.65	59	2	4
			R.QEDFIGIHFFSPVDK.M	1778.87	0.5	1/1/3e+04/6e+02/1e+04/2e+02	0.65	59	3	5
			R.SGLWPGLR.E	884.487	0.65	1/1/7e+06/3e+05/4e+06/2e+05	0.65	59	2	4
			R.VFDYTLAIGK.T	1125.61	0.65	1/1/9e+05/1e+05/9e+05/7e+04	0.65	59	2	3
			R.VFDYTLAIGK.T	1125.61	0.8	1/1/2e+05/9e+03/2e+05/9e+03	0.65	59	2	4
			K.DSITGVVVASAK.K	1145.63	0	0/0/5e+04/7e+03/4e+04/3e+03	0.65	59	2	2
			K.DSITGVVVASAK.K	1145.63	0	1/0/4e+05/3e+04/3e+05/6e+04	0.65	59	2	3
			K.EIGLVDELVATVEELVPAAK.A	2095.15	0	0/0/1e+04/2e+02/0e+00/3e+01	0.65	59	3	3
			K.GSQLGLPEVTLGLLPGGGGVTR.T	2078.16	0	0/0/4e+04/4e+04/4e+04/2e+04	0.65	59	3	3
			K.GVDFVIEAVFENQELK.H	1836.93	0	0/0/6e+04/2e+03/3e+04/9e+02	0.65	59	3	3
			K.GVDFVIEAVFENQELK.H	1836.93	0	1/0/2e+04/6e+02/9e+03/3e+02	0.65	59	3	5
			K.M(15.9949)PGGTPSSPGLAAILPSFPSNLR.K	149.051	0	0/0/0e+00/0e+00/0e+00/0e+00	0.65	59	2	5
			K.M(15.9949)PGGTPSSPGLAAILPSFPSNLRK.Q	149.051	0	0/0/0e+00/0e+00/0e+00/0e+00	0.65	59	3	5
			K.M(15.9949)PLVEIIK.G	149.051	0	0/0/0e+00/0e+00/0e+00/0e+00	0.65	59	2	3
			K.M(15.9949)PLVEIIKGEK.T	149.051	0	0/0/0e+00/0e+00/0e+00/0e+00	0.65	59	2	4
			K.MPGGTPSSPGLAAILPSFPSNLRK.Q	2395.28	0	0/0/6e+04/8e+02/0e+00/3e+02	0.65	59	2	5
			K.NM(15.9949)MQAFFFDLQAINAGGSRPEGIGK.T	263.094	0	0/0/0e+00/0e+00/0e+00/0e+00	0.65	59	3	4
			K.NM(15.9949)MQAFFFDLQAINAGGSRPEGIGK.T	263.094	0	0/0/0e+00/0e+00/0e+00/0e+00	0.65	59	3	5
			K.NMM(15.9949)QAFFFDLQAINAGGSRPEGIGK.T	394.135	0	0/0/0e+00/0e+00/0e+00/0e+00	0.65	59	3	4
			K.NMMQAFFFDLQAINAGGSRPEGIGK.T	2699.3	0	1/0/3e+04/2e+03/1e+04/9e+02	0.65	59	3	4
			K.SGSSQPPLQDM(15.9949)IDR.M	1145.5	0	0/0/0e+00/6e+02/0e+00/9e+01	0.65	59	2	3
			K.TM(15.9949)IQARPEDAGDVFNTVETIKR.Q	250.099	0	0/0/0e+00/0e+00/0e+00/0e+00	0.65	59	3	4
			K.TMIQARPEDAGDVFNTVETIK.R	2335.16	0	0/0/0e+00/6e+01/0e+00/4e+01	0.65	59	2	4
			K.TMIQARPEDAGDVFNTVETIKR.Q	2491.26	0	1/0/4e+04/5e+03/2e+04/8e+02	0.65	59	2	4
			K.VFGEIEDIVEPNAILGSNTSTLPITGLATGVK.R	3255.73	0	1/0/2e+04/7e+02/2e+04/6e+02	0.65	59	3	3
			L.KANPDGAGVQPWDK.K	1481.73	0	0/0/1e+04/2e+03/0e+00/8e+02	0.65	59	2	4
			M.PDNTIQWDK.D	1115.52	0	0/0/5e+05/1e+04/3e+05/7e+03	0.65	59	2	3
			M.PDNTIQWDKDADGIVTLTMDDPSGSTNVMNEAYIESMGK.A	4259.91	0	1/0/1e+04/2e+03/0e+00/9e+02	0.65	59	3	4
			R.AILAAAVEGAQVDFDTASR.I	1904.97	0	0/0/2e+04/2e+04/1e+04/8e+03	0.65	59	2	3
			R.AILAAAVEGAQVDFDTASR.I	1904.97	0	1/0/1e+04/4e+03/3e+03/1e+03	0.65	59	2	4
			R.AILAAAVEGAQVDFDTASR.I	1904.97	0	0/0/2e+04/2e+04/1e+04/1e+04	0.65	59	3	3
			R.AILAAAVEGAQVDFDTASR.I	1904.97	0	0/0/1e+04/5e+03/6e+03/2e+03	0.65	59	3	4
			R.FLPPESLLS.-	1001.54	0	0/0/7e+04/9e+03/3e+04/4e+03	0.65	59	2	2
			R.IGVLGAGM(15.9949)MGAGIAYVSAK.A	716.389	0	0/0/0e+00/0e+00/0e+00/0e+00	0.65	59	2	5
			R.IGVLGAGMM(15.9949)GAGIAYVSAK.A	847.43	0	0/0/0e+00/0e+00/0e+00/0e+00	0.65	59	2	4
			R.IGVLGAGMM(15.9949)GAGIAYVSAK.A	847.43	0	0/0/0e+00/0e+00/0e+00/0e+00	0.65	59	2	5
			R.IGVLGAGMMGAGIAYVSAK.A	1764.93	0	0/0/3e+04/2e+04/2e+04/1e+04	0.65	59	2	3
			R.IGVLGAGMMGAGIAYVSAK.A	1764.93	0	0/0/1e+04/1e+03/2e+04/5e+02	0.65	59	3	4
			R.IGVLGAGMMGAGIAYVSAK.A	1764.93	0	0/0/4e+03/2e+03/0e+00/6e+02	0.65	59	3	5
			R.KGVEDAGGTYQPHPAEAVVEK.M	2182.07	0	0/0/2e+05/2e+05/1e+05/8e+04	0.65	59	2	3
			R.LVAEKDSITGVVVASAK.K	1685.96	0	1/0/2e+05/3e+03/1e+05/6e+03	0.65	59	2	4
			R.LVAEKDSITGVVVASAK.K	1685.96	0	1/0/4e+04/7e+02/4e+04/7e+02	0.65	59	2	5
			R.M(15.9949)FGIQNAFVSVLAQGTR.F	149.051	0	0/0/0e+00/0e+00/0e+00/0e+00	0.65	59	2	4
			R.M(15.9949)FGIQNAFVSVLAQGTR.F	149.051	0	0/0/0e+00/0e+00/0e+00/0e+00	0.65	59	2	5
			R.M(15.9949)FGIQNAFVSVLAQGTR.F	149.051	0	0/0/0e+00/0e+00/0e+00/0e+00	0.65	59	3	4
			R.M(15.9949)FGIQNAFVSVLAQGTR.F	149.051	0	0/0/0e+00/0e+00/0e+00/0e+00	0.65	59	3	5
			R.M(15.9949)LFAEALETQK.C	149.051	0	0/0/0e+00/0e+00/0e+00/0e+00	0.65	59	2	3
			R.MLFAEALETQK.C	1279.65	0	0/0/0e+00/2e+03/2e+04/8e+02	0.65	59	2	5
			R.QEDFIGIHFFSPVDK.M	1778.87	0	0/0/0e+00/3e+03/2e+04/1e+03	0.65	59	2	4
			R.QEDFIGIHFFSPVDK.M	1778.87	0	1/0/4e+04/1e+03/4e+04/5e+02	0.65	59	2	5
			R.QEDFIGIHFFSPVDK.M	1778.87	0	0/0/5e+04/3e+03/4e+04/1e+03	0.65	59	3	4
			R.YFASLVTGQVAK.N	1282.69	0	0/0/2e+05/3e+05/1e+05/3e+04	0.65	59	2	3
			T.MDDPSGSTNVMNEAYIESMGK.A	2275.95	0	0/0/6e+03/7e+01/4e+03/1e+01	0.65	59	2	2
			Y.KMPGGTPSSPGLAAILPSFPSNLR.K	2395.28	0	1/0/3e+04/9e+02/0e+00/4e+02	0.65	59	2	5
P71791	epiA GDP-L-fucose synthase	epiA			0.62	0	0.62	1	2	4
			R.KLLDVSVLR.E	1041.65	0.62	1/1/5e+04/9e+02/3e+04/1e+03	0.62	1	2	4
			R.TFAGAGFTNLLVR.S	1365.74	0	1/0/4e+04/2e+03/8e+04/5e+03	0.62	1	2	4
P9WH37	rpsC 30S ribosomal protein S3	rpsC			0.62	0.11	0.62	2	2	35
			R.LGITTDWK.S	932.497	0.7	1/1/6e+05/1e+04/4e+05/9e+03	0.62	2	2	3
			R.VPLHTLR.A	834.508	0.55	1/1/1e+05/1e+04/1e+05/5e+03	0.62	2	2	5
			K.NPESQAQLVAQGVAEQLSNR.V	2139.07	0	0/0/0e+00/4e+03/0e+00/9e+04	0.62	2	2	3
			K.NPESQAQLVAQGVAEQLSNR.V	2139.07	0	0/0/2e+05/7e+04/2e+05/1e+04	0.62	2	3	3
P9WH75	nrdE Ribonucleoside-diphosphate reductase subunit alpha	nrdE			0.62	0.1	0.61	5	23	35
			K.LLEDAFSYANQLGAR.Q	1666.83	0.6	1/1/3e+05/1e+04/2e+05/6e+03	0.61	5	2	3
			K.NIENQSSGVIPIMK.L	1528.79	0.66	1/1/4e+05/9e+04/6e+05/6e+04	0.61	5	2	3
			R.ALTAVSDQTHIK.S	1282.69	0.73	1/1/6e+04/1e+04/4e+04/3e+03	0.61	5	2	3
			R.EAAHQYFLQHVNQNTVFFHNQDEK.L	2944.37	0.62	1/1/9e+04/5e+03/4e+04/9e+02	0.61	5	3	5
			R.VYGVPFADISVTEK.Y	1523.79	0.45	1/1/2e+05/1e+04/2e+05/3e+03	0.61	5	2	3
			K.RGGGVALLLTNIR.E	1338.81	0	0/0/3e+04/4e+02/2e+04/5e+02	0.61	5	3	5
			R.FPTFLGAFK.Y	1026.55	0	1/0/2e+04/3e+03/2e+04/1e+03	0.61	5	2	4
			R.FQPATPTFLNSGKK.Q	1534.81	0	1/0/6e+04/3e+03/6e+04/1e+04	0.61	5	2	5
			R.GGGVALLLTNIR.E	1182.71	0	0/0/1e+05/1e+03/5e+04/2e+03	0.61	5	2	4
			R.IPTQDDWR.R	1029.49	0	1/0/4e+05/1e+04/2e+05/1e+03	0.61	5	2	3
			R.SINSALQLSK.R	1059.59	0	1/0/7e+05/1e+04/3e+05/2e+04	0.61	5	2	3
			R.VEDNMESIGR.S	1148.51	0	0/0/8e+04/4e+03/5e+04/6e+02	0.61	5	2	3
P9WHF3	rho Transcription termination factor Rho	rho			0.62	0.11	0.65	6	2	345
			K.LTPLYPNQR.L	1100.6	0.65	1/1/6e+05/2e+04/4e+05/2e+04	0.65	6	2	3
			K.TTILQDIANAITR.N	1428.79	0.78	1/1/1e+05/4e+03/9e+04/2e+03	0.65	6	2	3
			K.TTILQDIANAITR.N	1428.79	0.6	1/1/9e+03/4e+02/1e+04/2e+02	0.65	6	2	4
			R.GTDAGGDQGGDQQASGGQQAR.G	1959.83	0.57	1/1/2e+04/2e+01/1e+04/1e+01	0.65	6	2	3
			R.RVFPAVDVNPSGTR.K	1513.8	0.53	1/1/4e+04/1e+03/2e+04/9e+02	0.65	6	2	5
			R.VIDLIMPIGK.G	1097.65	0.78	1/1/2e+05/6e+03/2e+05/4e+03	0.65	6	2	3
			K.KRPEFGK.L	860.487	0	0/0/2e+04/4e+02/7e+03/3e+02	0.65	6	2	5
			K.TKNNYEFLVQVSK.T	1568.82	0	0/0/6e+04/2e+03/2e+04/7e+03	0.65	6	2	4
			R.LDSINGGSVEDAK.K	1303.63	0	0/0/0e+00/0e+00/1e+04/3e+02	0.65	6	2	2
			R.LRLETSTER.L	1103.59	0	0/0/2e+04/8e+02/3e+04/4e+03	0.65	6	2	4
			R.RGDAVTGAVR.V	1000.54	0	0/0/3e+04/2e+03/0e+00/5e+02	0.65	6	2	4
P9WID5	adoK Adenosine kinase	adoK			0.62	0.07	0.62	2	2	45
			R.FSEQLLPEHLHK.V	1476.77	0.67	1/1/1e+05/2e+03/5e+04/2e+03	0.62	2	2	5
			R.GVNCDHVLISETAHTAR.F	1878.9	0.57	1/1/9e+04/7e+02/8e+04/4e+02	0.62	2	2	4
			K.VSLSFLVDDLVMHR.G	1629.85	0	0/0/1e+04/1e+02/4e+03/4e+02	0.62	2	2	5
			M.TIAVTGSIATDHLMR.F	1584.83	0	1/0/6e+04/1e+03/5e+04/4e+03	0.62	2	2	4
P9WNZ7	desA1 Putative acyl-[acyl-carrier-protein] desaturase de	desA1			0.62	0.07	0.61	6	23	234
			K.ACNDPVADQLMAK.I	1431.65	0.66	1/1/7e+05/5e+03/5e+05/4e+03	0.61	6	2	3
			K.AVVIAVGGVYDPR.I	1314.73	0.47	1/1/5e+04/1e+03/2e+04/2e+03	0.61	6	2	4
			K.DLELACDKFEVSK.Q	1552.74	0.62	1/1/4e+05/3e+04/3e+05/8e+03	0.61	6	2	3
			K.LSDVAQVAMVQNLVTEDNLPSYHR.E	2699.34	0.62	1/0/1e+05/4e+03/7e+04/4e+03	0.61	6	3	3
			R.DVSEAAFDLVPNQAMK.S	1733.83	0.65	1/1/6e+03/4e+03/1e+04/3e+03	0.61	6	2	2
			R.IHLDEVVMPVLK.K	1391.78	0.62	1/1/4e+04/5e+03/2e+04/2e+03	0.61	6	2	4
			K.LRDELALVIK.D	1168.72	0	0/0/8e+04/1e+03/4e+04/5e+02	0.61	6	2	4
			K.LSDVAQVAMVQNLVTEDNLPSYHR.E	2699.34	0	1/0/4e+04/6e+02/1e+04/4e+02	0.61	6	3	4
			K.LTDLQLLHELEPVVEK.Y	1876.04	0	1/0/1e+05/2e+03/5e+04/1e+03	0.61	6	2	3
			K.LTDLQLLHELEPVVEK.Y	1876.04	0	0/0/7e+04/7e+03/5e+04/2e+03	0.61	6	3	3
			K.NYYALGGQDWDPDQSK.L	1856.8	0	0/0/6e+03/3e+03/2e+03/4e+01	0.61	6	2	2
			R.DVSEAAFDLVPNQAM(15.9949)K.S	1605.73	0	0/0/0e+00/2e+01/0e+00/4e+01	0.61	6	2	2
			R.IHLDEVVMPVLKK.W	1519.88	0	1/0/7e+04/1e+03/5e+04/2e+03	0.61	6	2	5
			R.KAVVIAVGGVYDPR.I	1442.82	0	0/0/7e+04/1e+03/0e+00/9e+02	0.61	6	2	4
I6YGW2	Rv3668c Possible protease	Rv3668c			0.63	0	0.63	1	2	5
			K.NRPGAGFVPVPA.-	1180.64	0.63	1/1/4e+04/2e+04/4e+04/6e+03	0.63	1	2	5
			K.VTPVAVFNGFAINGIGPDPSFGQIACK.Q	2776.41	0	1/0/1e+05/4e+03/1e+05/2e+03	0.63	1	3	3
			K.YIPLHTPAVVMSINADLADINAK.N	2466.3	0	0/0/1e+04/3e+02/0e+00/5e+02	0.63	1	3	4
			K.YIPLHTPAVVMSINADLADINAK.N	2466.3	0	0/0/1e+04/6e+02/0e+00/0e+00	0.63	1	3	5
O53931	Rv1780 Conserved protein	Rv1780			0.63	0	0.63	1	2	2
			K.SQAAQVINVAEQLDSTWSGP.-	2101.02	0.63	1/1/1e+04/5e+03/1e+04/4e+02	0.63	1	2	2
			R.AAEPLLLIVDVAKPR.P	1603.97	0	1/0/2e+04/1e+03/9e+03/9e+02	0.63	1	3	4
			R.VAAAFADIAGSEFAMEPISQGPGGIAK.V	2605.29	0	1/0/5e+04/3e+03/8e+04/2e+03	0.63	1	3	3
P9WJY9	metX Homoserine O-acetyltransferase	metX			0.63	0.04	0.62	11	23	345
			R.ACPVPVVVGGITSDR.L	1525.79	0.64	1/1/4e+05/5e+04/4e+05/4e+04	0.62	11	2	3
			R.AGLLLAVGAR.A	939.587	0.58	1/1/5e+05/4e+04/4e+05/2e+04	0.62	11	2	3
			R.AGLLLAVGAR.A	939.587	0.6	1/1/2e+05/1e+04/6e+04/5e+03	0.62	11	2	4
			R.ALEWVVGYPDR.V	1303.66	0.63	1/1/1e+05/4e+04/9e+04/2e+04	0.62	11	2	3
			R.FAHLTYR.G	906.471	0.68	1/1/2e+05/1e+03/2e+05/8e+02	0.62	11	2	5
			R.FANHNQGNEDPTAGGR.Y	1683.73	0.66	1/1/6e+03/2e+02/5e+03/1e+02	0.62	11	2	4
			R.FDAGSYVILTEALNSHDVGR.G	2164.06	0.66	1/1/3e+04/2e+03/2e+04/1e+03	0.62	11	2	5
			R.FDAGSYVILTEALNSHDVGR.G	2164.06	0.55	1/1/4e+04/3e+03/2e+04/1e+03	0.62	11	3	4
			R.FDAGSYVILTEALNSHDVGR.G	2164.06	0.57	1/1/3e+04/2e+03/1e+04/8e+02	0.62	11	3	5
			R.FPLISIR.D	844.517	0.61	1/1/7e+04/2e+04/6e+04/1e+04	0.62	11	2	4
			R.RFAHLTYR.G	1062.57	0.65	1/1/5e+04/6e+03/3e+04/1e+03	0.62	11	2	5
			R.AGLLLAVGAR.A	939.587	0	0/0/5e+04/1e+03/3e+04/1e+03	0.62	11	2	5
			R.FDAGSYVILTEALNSHDVGR.G	2164.06	0	0/0/8e+04/9e+03/4e+04/4e+03	0.62	11	2	3
			R.FDAGSYVILTEALNSHDVGR.G	2164.06	0	0/0/4e+04/1e+03/0e+00/3e+02	0.62	11	2	4
			R.FDAGSYVILTEALNSHDVGR.G	2164.06	0	0/0/9e+04/1e+04/8e+04/7e+03	0.62	11	3	3
			R.GEIELDTR.F	931.461	0	0/0/1e+05/3e+04/0e+00/2e+02	0.62	11	2	3
			R.GRGGVSAALR.A	942.536	0	0/0/1e+04/3e+02/9e+03/1e+02	0.62	11	2	5
			R.GSTGPSSLAR.D	931.472	0	0/0/0e+00/7e+04/4e+04/1e+03	0.62	11	2	3
I6YEB6	Rv2766c Oxidoreductase	Rv2766c			0.64	0.06	0.64	6	23	34
			R.ALGVGAHAVDEDAAR.R	1450.72	0.61	1/1/8e+05/3e+04/4e+05/1e+04	0.64	6	2	3
			R.ALGVGAHAVDEDAARR.C	1606.82	0.64	1/1/1e+04/1e+04/2e+04/4e+03	0.64	6	2	4
			R.FGSVDILINNAGTNPAYGPLLEQDHAR.F	2882.44	0.73	1/1/1e+05/1e+04/1e+05/6e+03	0.64	6	3	3
			R.LAEALWK.D	829.47	0.55	1/1/4e+05/4e+03/2e+05/2e+03	0.64	6	2	3
			R.RCVDLTLER.F	1160.6	0.65	1/1/2e+05/3e+03/1e+05/7e+03	0.64	6	2	4
			R.VNAICPGVVR.T	1083.59	0.63	1/1/7e+05/1e+04/5e+05/5e+04	0.64	6	2	3
			K.AALIHVTK.Q	851.523	0	0/0/5e+04/8e+03/2e+04/3e+03	0.64	6	2	5
			K.DHEDPLAATIALGR.I	1477.75	0	0/0/6e+05/8e+04/2e+05/2e+04	0.64	6	2	3
			M.TSLDLTGR.T	861.456	0	0/0/4e+05/3e+03/2e+05/3e+04	0.64	6	2	3
			R.FGSVDILINNAGTNPAYGPLLEQDHAR.F	2882.44	0	1/0/4e+04/3e+03/0e+00/6e+02	0.64	6	3	4
			R.FGSVDILINNAGTNPAYGPLLEQDHAR.F	2882.44	0	0/0/5e+04/2e+03/0e+00/2e+02	0.64	6	3	5
			R.LAEALWKDHEDPLAATIALGR.I	2290.22	0	1/0/8e+04/2e+03/3e+04/2e+03	0.64	6	3	5
			R.RQEAADEAAAQVGDR.A	1585.74	0	0/0/3e+05/4e+03/0e+00/1e+02	0.64	6	2	3
O53673	hsp Heat shock protein Hsp	hsp			0.64	0.13	0.64	5	23	2345
			K.DVNVELDPGQPVSR.L	1523.76	0.81	1/1/2e+04/3e+02/2e+04/5e+02	0.64	5	2	2
			-.MNNLALWSR.P	1103.55	0.46	1/1/5e+05/8e+03/2e+05/1e+04	0.64	5	2	4
			R.LPAHVTSEAIAASYDAGVLTVR.V	2241.18	0.61	1/1/8e+04/7e+03/9e+04/4e+03	0.64	5	3	4
			R.LPAHVTSEAIAASYDAGVLTVR.V	2241.18	0.66	1/1/3e+04/1e+04/2e+04/4e+03	0.64	5	3	5
			R.PVWDVEPWDR.W	1297.61	0.64	1/1/2e+05/3e+04/2e+05/2e+04	0.64	5	2	3
			K.DGDDAVVR.L	845.388	0	0/0/5e+03/4e+01/3e+03/2e+01	0.64	5	2	2
			R.LELPGIDVDKDVNVELDPGQPVSR.L	2604.35	0	0/0/3e+05/1e+04/2e+05/7e+03	0.64	5	3	3
			R.LPAHVTSEAIAASYDAGVLTVR.V	2241.18	0	1/0/4e+04/7e+03/3e+04/8e+02	0.64	5	2	4
			R.LPAHVTSEAIAASYDAGVLTVR.V	2241.18	0	0/0/5e+04/1e+03/3e+04/1e+03	0.64	5	2	5
P9WGS1	Rv1543 Uncharacterized oxidoreductase Rv1543	Rv1543			0.64	0.08	0.67	6	23	35
			K.AALDSLCDALQAETVHDNVR.F	2198.05	0.81	1/1/2e+05/5e+03/3e+05/5e+03	0.67	6	3	3
			K.VVLITGGSSGIGAAAAK.K	1470.84	0.62	1/1/1e+06/2e+04/9e+05/3e+04	0.67	6	2	3
			R.AFNMFGDSSAAK.G	1244.55	0.65	1/1/4e+05/1e+04/3e+05/4e+03	0.67	6	2	3
			R.HFGHIVNVSSVGVQTR.A	1735.91	0.64	1/1/7e+04/1e+03/5e+04/4e+03	0.67	6	2	5
			R.NLLDAVQGR.N	984.535	0.71	1/1/7e+05/2e+04/4e+05/3e+04	0.67	6	2	3
			R.YRPFYLR.N	1013.54	0.6	1/1/2e+05/4e+03/1e+05/3e+03	0.67	6	2	5
			R.ASSPFGQFAAVADAVNPAVMDR.V	2221.07	0	1/0/9e+04/4e+03/5e+04/2e+03	0.67	6	2	3
			R.RASSPFGQFAAVADAVNPAVMDR.V	2377.17	0	0/0/3e+04/2e+03/1e+04/7e+02	0.67	6	3	4
			R.RASSPFGQFAAVADAVNPAVMDR.V	2377.17	0	0/0/2e+04/9e+02/2e+04/7e+02	0.67	6	3	5
P9WGU1	pstS1 Phosphate-binding protein PstS 1	pstS1			0.64	0	0.64	1	2	3
			R.SDGSGDTFLFTQYLSK.Q	1764.82	0.64	1/1/1e+05/1e+04/7e+04/2e+03	0.64	1	2	3
			K.ASFLDQVHFQPLPPAVVK.L	1993.09	0	0/0/3e+04/8e+02/2e+04/1e+03	0.64	1	2	5
			K.ASFLDQVHFQPLPPAVVK.L	1993.09	0	0/0/2e+04/2e+03/0e+00/2e+03	0.64	1	3	5
			K.TWDDPQIAALNPGVNLPGTAVVPLHR.S	2751.45	0	1/0/2e+04/1e+03/2e+04/5e+02	0.64	1	3	4
P9WKC9	tgs1 Probable diacyglycerol O-acyltransferase tgs1	tgs1			0.64	0.14	0.66	6	23	345
			K.VPLADVEQVCR.K	1284.65	0.61	1/1/8e+05/2e+04/6e+05/5e+03	0.66	6	2	3
			-.MNHLTTLDAGFLK.A	1459.75	0.47	1/1/1e+05/8e+03/8e+04/3e+03	0.66	6	2	4
			M.NHLTTLDAGFLK.A	1328.71	0.87	1/1/8e+04/3e+03/1e+05/3e+03	0.66	6	2	4
			R.LRPFDLGAPK.W	1112.63	0.66	1/1/8e+04/5e+03/3e+04/3e+03	0.66	6	2	5
			R.RPLQIMGR.R	969.554	0.63	1/1/2e+05/2e+03/1e+05/1e+03	0.66	6	2	5
			R.VNPSEALTASTAVMAGIVR.A	1885.99	0.75	1/1/5e+04/3e+03/3e+04/3e+03	0.66	6	3	3
			R.VLDLYPVSPIAMQLR.T	1713.95	0	0/0/6e+04/5e+03/6e+04/4e+03	0.66	6	2	3
P9WPT5	ctpC Probable manganese/zinc-exporting P-type ATPase	ctpC			0.64	0.31	0.74	6	23	45
			K.GAAHVAAELIPAR.A	1274.71	0.63	1/1/3e+05/6e+03/1e+05/4e+03	0.74	6	2	4
			R.HPLAEAVIR.S	1004.58	1.35	1/1/5e+05/8e+02/4e+05/9e+02	0.74	6	2	5
			R.MVIGGVALALLGVR.R	1367.83	0.6	1/1/2e+04/6e+02/2e+04/3e+02	0.74	6	2	5
			R.TLLLGSPSLLR.A	1168.72	0.66	1/1/6e+04/1e+04/8e+04/7e+03	0.74	6	2	4
			R.YVFARPPLLGTTGR.T	1546.86	0.48	1/1/7e+04/7e+03/4e+04/9e+03	0.74	6	2	5
			R.YVFARPPLLGTTGR.T	1546.86	0.69	1/1/4e+04/9e+02/3e+04/2e+03	0.74	6	3	5
			K.DWEPEQVLAYAASSEIHSR.H	2188.03	0	0/0/5e+04/8e+03/3e+04/8e+02	0.74	6	2	3
			K.TGTLTVGRPVVTNIVAM(15.9949)HK.D	1727.96	0	0/0/0e+00/0e+00/0e+00/2e+03	0.74	6	3	5
			K.TGTLTVGRPVVTNIVAMHK.D	1994.12	0	0/0/8e+04/1e+03/0e+00/0e+00	0.74	6	2	5
			R.AHAVGNQTTIGR.I	1223.64	0	0/0/5e+04/8e+02/2e+04/2e+03	0.74	6	2	5
			R.IVMLTGDHPEIAQVVADELGIDEWR.A	2806.4	0	0/0/3e+03/7e+02/0e+00/4e+01	0.74	6	3	5
			R.M(15.9949)VIGGVALALLGVR.R	149.051	0	0/0/0e+00/0e+00/0e+00/0e+00	0.74	6	2	5
			R.MVIGGVALALLGVR.R	1367.83	0	1/0/2e+04/4e+02/2e+04/2e+02	0.74	6	2	4
			R.TVATGVTIFTGYPFLR.G	1742.94	0	0/0/1e+05/3e+03/1e+05/5e+03	0.74	6	2	3
			R.TVATGVTIFTGYPFLR.G	1742.94	0	1/0/1e+04/1e+03/1e+04/7e+02	0.74	6	2	4
P9WQ83	Rv2294 Putative cystathionine beta-lyase	Rv2294			0.64	0	0.64	1	2	5
			R.WFLDHAR.V	943.466	0.64	1/1/4e+04/1e+03/3e+04/4e+02	0.64	1	2	5
			R.AIDDGDTGYPYGTEYAEAVR.E	2162.95	0	1/0/2e+04/4e+02/2e+04/3e+02	0.64	1	2	2
P9WQ99	amiA2 Putative amidase AmiA2	amiA2			0.64	0.05	0.64	17	23	2345
			K.GNPDYGLR.L	890.425	0.68	1/1/6e+04/2e+03/3e+04/2e+03	0.64	17	2	3
			K.IALSTHFPYTGFR.A	1508.78	0.66	1/1/1e+05/2e+04/7e+04/1e+04	0.64	17	2	5
			K.IALSTHFPYTGFR.A	1508.78	0.64	1/1/5e+04/5e+03/1e+04/3e+03	0.64	17	3	5
			K.TNTCELGQWPFTSGPGFGHTR.N	2350.06	0.68	1/1/7e+04/3e+03/3e+04/2e+03	0.64	17	2	5
			M.VGASGSDAGAISGSGNQR.L	1589.74	0.65	1/1/5e+05/9e+02/2e+05/1e+04	0.64	17	2	3
			R.AIDVSQPTLNAFR.V	1430.75	0.59	1/1/1e+06/7e+04/1e+06/7e+04	0.64	17	2	3
			R.AKLHPEILAATQR.V	1446.83	0.6	1/1/1e+05/2e+03/1e+05/1e+03	0.64	17	2	5
			R.HQPPPVTVSDFVGIAPGPLK.I	2056.12	0.66	1/1/4e+05/5e+03/3e+05/2e+03	0.64	17	2	5
			R.LGSFGTDR.A	851.414	0.64	1/1/3e+05/1e+04/2e+05/6e+03	0.64	17	2	3
			R.LSWNFLAR.S	1005.54	0.64	1/1/6e+04/3e+04/7e+04/2e+04	0.64	17	2	4
			R.MGHVLSQAILR.S	1223.68	0.77	1/1/3e+04/5e+02/3e+04/3e+02	0.64	17	3	5
			R.STAGLWEWAER.L	1304.62	0.61	1/1/5e+05/3e+04/4e+05/2e+04	0.64	17	2	3
			R.TVEDAALVLDAASGNVEGDR.H	2001.97	0.59	1/1/2e+05/2e+04/6e+04/6e+03	0.64	17	2	2
			R.TVEDAALVLDAASGNVEGDR.H	2001.97	0.6	1/1/8e+03/6e+03/7e+03/3e+03	0.64	17	3	2
			R.VGDQLELLGHTVVK.G	1506.84	0.68	1/1/1e+06/7e+03/9e+05/8e+03	0.64	17	3	3
			R.VGSIFDIVDVVLAPTTAQPPPMAR.A	2494.33	0.55	1/1/4e+04/5e+02/2e+04/2e+02	0.64	17	2	3
			R.VVLTESALADAAAADK.R	1543.81	0.69	1/1/6e+05/2e+04/6e+05/2e+04	0.64	17	2	3
			K.DDVDVAGVPTAFGTQGYVAPATDDCEVVR.R	3024.39	0	0/0/8e+03/5e+01/5e+03/5e+01	0.64	17	2	2
			-.MVGASGSDAGAISGSGNQR.L	1720.78	0	0/0/0e+00/9e+03/0e+00/0e+00	0.64	17	2	1
			R.HQPPPVTVSDFVGIAPGPLK.I	2056.12	0	0/0/2e+04/1e+04/0e+00/7e+03	0.64	17	3	5
			R.ISTWPLPEAFNGVTVNGVLAR.T	2241.2	0	1/0/2e+05/4e+03/5e+04/2e+03	0.64	17	2	3
			R.ISTWPLPEAFNGVTVNGVLAR.T	2241.2	0	1/0/2e+04/3e+03/1e+04/4e+02	0.64	17	2	4
			R.ISTWPLPEAFNGVTVNGVLAR.T	2241.2	0	0/0/8e+03/2e+02/0e+00/1e+02	0.64	17	2	5
			R.LPTLTDLLYQLATR.A	1616.91	0	0/0/2e+04/1e+02/0e+00/1e+02	0.64	17	2	5
			R.LPTLTDLLYQLATR.A	1616.91	0	0/0/2e+04/4e+02/0e+00/9e+01	0.64	17	3	3
			R.M(15.9949)GHVLSQAILR.S	149.051	0	0/0/0e+00/0e+00/0e+00/0e+00	0.64	17	2	5
			R.VGSIFDIVDVVLAPTTAQPPPMAR.A	2494.33	0	1/0/4e+04/2e+03/3e+04/6e+02	0.64	17	3	3
			R.VGSIFDIVDVVLAPTTAQPPPMAR.A	2494.33	0	0/0/2e+04/3e+02/5e+03/1e+02	0.64	17	3	4
			R.VVLTESALADAAAADK.R	1543.81	0	1/0/4e+04/4e+02/4e+04/3e+03	0.64	17	2	4
			R.VVLTESALADAAAADKR.R	1699.91	0	0/0/4e+05/4e+03/2e+05/7e+03	0.64	17	2	3
O53664	htdX 3-hydroxyacyl-thioester dehydratase HtdX	htdX			0.65	0.13	0.68	7	23	345
			K.GYPHLTATVR.G	1113.59	0.57	1/1/9e+04/1e+04/5e+04/2e+03	0.68	7	2	5
			K.LPPPAAVLR.I	932.581	0.65	1/1/3e+05/6e+02/2e+05/3e+02	0.68	7	2	5
			R.AAAGALPVVPR.T	1020.61	0.69	1/1/9e+04/8e+03/1e+05/1e+04	0.68	7	2	4
			R.TVTVEELPIDPANVAAYAAVTGLR.Y	2470.31	0.63	1/1/8e+04/3e+03/6e+04/3e+03	0.68	7	2	3
			R.TVTVEELPIDPANVAAYAAVTGLR.Y	2470.31	0.55	1/1/1e+05/8e+03/0e+00/9e+03	0.68	7	3	3
			R.YAAVGGDHNPIHTNPIAAK.L	1945.98	0.93	1/1/5e+04/2e+03/5e+04/7e+03	0.68	7	2	5
			R.YAAVGGDHNPIHTNPIAAK.L	1945.98	0.72	1/1/3e+04/2e+03/2e+04/5e+03	0.68	7	3	5
			R.TSLSGEPKPPPQK.K	1364.73	0	0/0/2e+04/1e+03/2e+04/3e+02	0.68	7	2	4
P9WH51	rpsQ 30S ribosomal protein S17	rpsQ			0.65	0.24	0.65	2	2	3
			K.AHDEDSVAGIGDR.V	1340.6	0.48	1/1/1e+05/1e+03/5e+04/2e+02	0.65	2	2	3
			R.IGYVVSDK.M	879.47	0.82	1/1/8e+04/3e+03/5e+04/2e+03	0.65	2	2	3
			K.TIVVELEDR.M	1072.58	0	1/0/3e+05/6e+03/2e+05/1e+04	0.65	2	2	3
			R.MRHPLYGK.I	1000.53	0	0/0/3e+04/8e+02/0e+00/1e+02	0.65	2	2	5
			R.VSLM(15.9949)ETRPLSATK.R	448.236	0	0/0/0e+00/0e+00/0e+00/0e+00	0.65	2	2	4
P9WPK9	Rv0433 Putative glutamate--cysteine ligase 2	Rv0433			0.65	0	0.65	1	2	5
			R.GMELFCAGTHPFAR.W	1592.72	0.65	1/1/9e+04/5e+03/4e+04/7e+02	0.65	1	2	5
			R.AMMFQQLPTAGLPFHFQR.W	2120.05	0	0/0/7e+03/3e+02/0e+00/1e+02	0.65	1	3	5
			R.DLSNEATAVIAEIGENPR.V	1897.94	0	1/0/5e+04/9e+03/4e+04/3e+03	0.65	1	2	3
			R.DLSNEATAVIAEIGENPR.V	1897.94	0	1/0/4e+04/1e+03/5e+04/1e+03	0.65	1	3	3
			R.GMELFCAGTHPFAR.W	1592.72	0	0/0/3e+04/3e+02/1e+04/2e+02	0.65	1	3	5
Q6MX34	hemD Probable uroporphyrin-III C-methyltransferase HemD	hemD			0.65	0	0.65	1	2	5
			R.NLVGIAGKPHAR.T	1231.71	0.65	1/1/4e+04/3e+02/2e+04/1e+03	0.65	1	2	5
			R.ALYGWTVLVPR.T	1273.72	0	0/0/2e+04/1e+03/3e+04/9e+02	0.65	1	2	4
			R.SLIDHQLAESTPCVVTAHGTTCQQR.S	2809.33	0	0/0/3e+04/2e+03/0e+00/2e+02	0.65	1	3	5
I6YGX2	ponA2 Bifunctional membrane-associated penicillin-bindin	ponA2			0.66	0.04	0.66	2	2	2
			K.DAGFQVADQTNSVNSSAK.Y	1837.84	0.63	1/1/1e+04/1e+02/1e+04/9e+01	0.66	2	2	2
			R.DYNPDSNESLADFVK.R	1712.75	0.69	1/1/2e+04/2e+03/1e+04/5e+02	0.66	2	2	2
O05293	Rv1191 Conserved protein	Rv1191			0.66	0.04	0.66	4	23	5
			K.LLHLPGESHLAGLGR.G	1568.88	0.69	1/1/5e+04/2e+03/3e+04/2e+03	0.66	4	2	5
			R.AARPVASPALDLYGLLSPR.A	1967.1	0.63	1/1/5e+04/2e+03/3e+04/1e+03	0.66	4	3	5
			R.AVFWLHGTPGAR.R	1310.69	0.63	1/1/1e+05/6e+03/5e+04/4e+03	0.66	4	2	5
			R.VVAAGVLGGVAPTRGPDAISGGLMR.L	2321.27	0.71	1/1/7e+04/1e+03/5e+04/9e+02	0.66	4	3	5
			K.LLHLPGESHLAGLGR.G	1568.88	0	1/0/4e+04/3e+02/0e+00/5e+02	0.66	4	3	5
			R.GEEILSTLMQIWDR.D	1689.84	0	0/0/1e+04/2e+02/5e+03/3e+02	0.66	4	2	3
			R.HLLARPEFK.A	1109.63	0	1/0/6e+04/2e+03/7e+04/1e+03	0.66	4	2	5
			R.IGFAEFGAPQGR.A	1248.63	0	0/0/5e+05/3e+04/2e+05/2e+05	0.66	4	2	3
			R.LGSAVAPLLQVGGTPLR.L	1647.97	0	1/0/4e+04/5e+03/6e+04/3e+03	0.66	4	2	4
O06291	htrA Probable serine protease HtrA (DEGP protein)	htrA			0.66	3.27	1.21	35	234	345
			A.ALGTPALAAPAPHGALAGSGK.L	1828	0.62	1/1/3e+04/3e+02/1e+04/1e+02	1.21	35	2	5
			A.LGTPALAAPAPHGALAGSGK.L	1755.96	0.92	1/1/5e+04/9e+02/6e+04/1e+03	1.21	35	2	5
			D.PAAAAALGTPALAAPAPHGALAGSGK.L	2209.2	0.71	1/1/2e+04/2e+04/3e+04/2e+03	1.21	35	3	5
			K.DGAGPDEPDDPWRDPAAAAALGTPALAAPAPHGALAGSGK.L	3732.8	0.8	1/1/1e+05/2e+04/1e+05/7e+03	1.21	35	3	3
			K.DGAGPDEPDDPWRDPAAAAALGTPALAAPAPHGALAGSGK.L	3732.8	0.67	1/1/9e+04/1e+04/3e+04/5e+03	1.21	35	3	4
			K.DGAGPDEPDDPWRDPAAAAALGTPALAAPAPHGALAGSGK.L	3732.8	0.66	1/1/2e+05/2e+04/1e+05/1e+04	1.21	35	4	3
			K.EVPANLVGR.D	953.529	0.54	1/1/4e+05/3e+04/1e+05/1e+04	1.21	35	2	3
			K.EVPANLVGRDPK.T	1293.7	0.62	1/1/5e+05/3e+04/2e+05/5e+04	1.21	35	2	3
			K.GGILENDVIVK.V	1155.65	0.69	1/1/1e+06/3e+05/1e+06/1e+05	1.21	35	2	3
			K.GGILENDVIVK.V	1155.65	0.59	1/1/6e+04/5e+03/6e+04/4e+03	1.21	35	2	4
			K.IVHPTLGISTR.S	1192.69	0.69	1/1/4e+05/7e+04/4e+05/5e+04	1.21	35	2	5
			K.IVHPTLGISTR.S	1192.69	20	0/0/0e+00/0e+00/9e+04/1e+03	1.21	35	3	5
			K.LVANSLIK.D	856.538	0.71	1/1/3e+06/6e+04/3e+06/4e+04	1.21	35	2	3
			K.SLSDSASGLGFAIPVNEMK.L	1922.95	0.67	1/1/0e+00/2e+05/1e+05/9e+04	1.21	35	2	3
			K.TAEVVDAFTTSK.V	1267.63	0.66	1/1/4e+06/8e+04/4e+06/5e+04	1.21	35	2	3
			K.TTVVFNDGK.E	979.497	0.62	1/1/6e+04/1e+05/4e+04/3e+04	1.21	35	2	3
			K.TTVVFNDGKEVPANLVGR.D	1916.02	0.65	1/1/5e+05/1e+04/3e+05/5e+03	1.21	35	2	3
			K.VAAAVADSVVTIESVSDQEGMQGSGVIVDGR.G	3046.5	0.73	1/1/2e+04/4e+03/0e+00/2e+03	1.21	35	3	4
			K.VDNVDNLTVAR.L	1214.63	0.74	1/1/4e+05/4e+04/4e+05/3e+04	1.21	35	2	3
			K.YQDQSDFTPNDQLADPVLQEAFGRPFAGAESLQR.H	3811.8	0.7	1/1/3e+05/4e+04/1e+05/2e+04	1.21	35	3	3
			K.YQDQSDFTPNDQLADPVLQEAFGRPFAGAESLQR.H	3811.8	0.66	1/0/2e+04/5e+03/1e+04/6e+02	1.21	35	3	4
			L.GTPALAAPAPHGALAGSGK.L	1642.88	0.48	1/1/1e+05/1e+03/9e+04/1e+03	1.21	35	2	5
			Q.AFGRPSGVQGSFVAER.V	1663.84	0.57	1/1/9e+04/6e+02/4e+04/3e+02	1.21	35	3	5
			R.AVADSDEFVVAVR.Q	1376.69	0.63	1/1/5e+05/2e+05/6e+05/1e+05	1.21	35	2	3
			R.AVADSDEFVVAVR.Q	1376.69	0.58	1/1/5e+04/8e+03/8e+04/3e+03	1.21	35	2	4
			R.GYIVTNNHVISEAANNPSQFK.T	2303.14	0.67	1/1/3e+05/3e+04/3e+05/2e+04	1.21	35	2	4
			R.GYIVTNNHVISEAANNPSQFK.T	2303.14	0.71	1/1/1e+05/1e+05/2e+05/6e+04	1.21	35	3	4
			R.HVTLTVKPDPDST.-	1408.72	0.7	1/1/3e+05/9e+04/2e+05/6e+04	1.21	35	2	4
			R.KTAEVVDAFTTSK.V	1395.72	0.8	1/1/5e+06/7e+04/3e+06/4e+04	1.21	35	2	3
			R.PSGVQGSFVAER.V	1232.62	0.54	1/1/7e+05/5e+04/3e+05/7e+03	1.21	35	2	3
			R.PVFRPPVDPASR.Q	1336.73	0.61	1/1/7e+04/6e+03/6e+04/4e+03	1.21	35	3	5
			R.QAFGRPSGVQGSFVAER.V	1791.9	0.57	1/1/9e+04/5e+03/6e+04/3e+03	1.21	35	2	5
			R.QLAIGQDAPIEVVR.E	1507.84	0.57	1/1/3e+05/1e+05/2e+05/8e+04	1.21	35	2	3
			R.SVSNAIASGAQVANVK.A	1514.81	0.67	1/1/1e+07/1e+05/1e+07/6e+04	1.21	35	2	3
			R.VGDEVLAVGAPLGLR.S	1464.83	0.66	1/1/2e+05/4e+03/2e+05/2e+03	1.21	35	3	3
			A.AAALGTPALAAPAPHGALAGSGK.L	1970.08	0	1/0/4e+04/5e+02/2e+04/3e+02	1.21	35	2	5
			D.PAAAAALGTPALAAPAPHGALAGSGK.L	2209.2	0	1/0/4e+04/4e+02/0e+00/2e+02	1.21	35	2	5
			F.GRPFAGAESLQR.H	1287.67	0	0/0/3e+04/5e+02/2e+04/2e+02	1.21	35	2	5
			K.DGAGPDEPDDPWRDPAAAAALGTPALAAPAPHGALAGSGK.L	3732.8	0	1/0/1e+05/1e+04/6e+04/6e+03	1.21	35	4	4
			K.SLSDSASGLGFAIPVNEM(15.9949)K.L	1793.85	0	0/0/0e+00/0e+00/0e+00/7e+02	1.21	35	2	3
			K.SLSDSASGLGFAIPVNEMK.L	1922.95	0	1/0/6e+04/5e+03/1e+04/6e+02	1.21	35	2	4
			K.TTVVFNDGKEVPANLVGR.D	1916.02	0	1/0/4e+05/7e+03/1e+05/3e+03	1.21	35	3	3
			K.VAAAVADSVVTIESVSDQEGM(15.9949)QGSGVIVDGR.G	2077.99	0	0/0/0e+00/4e+00/0e+00/6e+01	1.21	35	3	5
			K.VTLSTTGNAQEPAGR.F	1500.75	0	0/0/1e+05/2e+04/4e+05/4e+04	1.21	35	2	3
			K.YQDQSDFTPNDQLADPVLQEAFGR.P	2754.26	0	1/0/2e+05/4e+03/5e+04/2e+03	1.21	35	3	3
			K.YQDQSDFTPNDQLADPVLQEAFGRPFAGAESLQR.H	3811.8	0	1/0/2e+04/6e+03/2e+04/5e+02	1.21	35	3	5
			K.YQDQSDFTPNDQLADPVLQEAFGRPFAGAESLQR.H	3811.8	0	0/0/6e+04/9e+03/2e+04/4e+03	1.21	35	4	3
			R.GYIVTNNHVISEAANNPSQFK.T	2303.14	0	0/0/0e+00/1e+03/2e+05/1e+03	1.21	35	2	3
			R.GYIVTNNHVISEAANNPSQFK.T	2303.14	0	1/0/9e+04/4e+03/2e+05/7e+03	1.21	35	3	3
			R.VGDEVLAVGAPLGLR.S	1464.83	0	1/0/5e+04/6e+02/3e+04/9e+02	1.21	35	2	4
O33263	Rv2129c Oxidoreductase	Rv2129c			0.66	0.04	0.68	7	23	345
			K.ADLPAFAELLAR.L	1285.7	0.67	1/1/8e+04/2e+04/4e+04/9e+03	0.68	7	2	3
			K.LMPQMDAEVAALGR.F	1500.74	0.77	1/1/2e+05/5e+04/3e+05/3e+04	0.68	7	2	3
			K.VVFITGAAR.G	932.544	0.68	1/1/1e+06/2e+04/8e+05/2e+04	0.68	7	2	3
			R.VLDVNLLGNFHTVR.A	1595.88	0.66	1/1/6e+04/3e+03/8e+04/1e+04	0.68	7	2	4
			R.VLDVNLLGNFHTVR.A	1595.88	0.65	1/1/1e+05/3e+03/8e+04/3e+03	0.68	7	3	4
			R.VYCPGWVALFR.W	1366.69	0.66	1/1/6e+04/2e+04/5e+04/4e+03	0.68	7	2	4
			R.WLKPLLSTR.V	1112.67	0.66	1/1/2e+05/7e+03/2e+05/2e+04	0.68	7	2	5
			R.LPWPLNK.T	866.501	0	0/0/5e+04/8e+03/2e+04/6e+04	0.68	7	2	4
O53577	fadE35 Acyl-CoA dehydrogenase FadE35	fadE35			0.66	0	0.66	1	2	2
			R.DAVSVSDDDDTTR.L	1394.58	0.66	1/1/2e+03/1e+02/2e+03/5e+01	0.66	1	2	2
			K.LNSGEWDGEAAQLLTER.A	1887.9	0	0/0/1e+05/3e+03/0e+00/7e+02	0.66	1	2	3
			R.GVATFLVLR.T	974.591	0	1/0/1e+05/2e+03/1e+05/1e+03	0.66	1	2	3
P9WFQ9	ung Uracil-DNA glycosylase	ung			0.66	0.1	0.66	5	23	45
			R.AAPLVAILWGR.D	1165.7	0.62	1/1/3e+04/8e+03/2e+04/5e+03	0.66	5	2	4
			R.DASTLKPMLAAGNCVAIESPHPSPLSASR.G	2977.48	0.77	1/1/4e+04/2e+03/5e+04/1e+03	0.66	5	3	5
			R.GFFGSRPFSR.A	1156.58	0.66	1/1/4e+04/2e+03/4e+04/1e+03	0.66	5	2	5
			R.GKGWEAVTECAIR.A	1475.72	0.51	1/1/1e+05/1e+03/5e+04/1e+03	0.66	5	2	4
			R.VLTVRPSNPASHR.G	1432.79	0.72	1/1/3e+04/1e+03/2e+04/7e+02	0.66	5	2	5
			R.AAPLVAILWGR.D	1165.7	0	1/0/9e+03/8e+02/0e+00/5e+02	0.66	5	2	5
			R.ANELLVGMGAEPIDWR.L	1769.88	0	1/0/9e+04/3e+03/1e+05/2e+03	0.66	5	2	3
P9WI23	ppe20 Uncharacterized PPE family protein PPE20	ppe20			0.66	0	0.66	1	2	5
			R.SALSAMPHTSPPPLILK.S	1758.97	0.66	1/1/8e+04/1e+03/6e+04/2e+03	0.66	1	2	5
			R.AATTMATYSTVSR.S	1358.65	0	0/0/7e+04/2e+03/3e+04/2e+03	0.66	1	2	3
			R.MIDNFFAEILR.G	1367.69	0	0/0/3e+04/4e+02/6e+04/4e+04	0.66	1	2	3
P9WQF3	acpM Meromycolate extension acyl carrier protein	acpM			0.66	0	0.66	1	2	3
			R.TVGDVVAYIQK.L	1191.65	0.66	1/1/1e+06/1e+04/5e+05/5e+04	0.66	1	2	3
			K.IESENPDAVANVQAR.L	1611.79	0	1/0/3e+04/6e+02/6e+04/7e+02	0.66	1	2	3
			K.LEEENPEAAQALR.A	1468.72	0	0/0/6e+04/2e+04/1e+04/8e+03	0.66	1	2	3
			R.AKIESENPDAVANVQAR.L	1810.92	0	1/0/2e+04/9e+03/0e+00/6e+03	0.66	1	2	3
O06154	Rv1637c Conserved protein	Rv1637c			0.67	0	0.67	1	2	5
			R.RFLPGATILK.A	1114.69	0.67	1/1/8e+04/2e+03/4e+04/4e+03	0.67	1	2	5
			K.TWQPADFTQLLDDVTTR.V	2006.98	0	0/0/3e+04/1e+03/2e+04/7e+02	0.67	1	2	3
			R.TDNHQGTGNVVTSAHMTR.A	1924.88	0	0/0/0e+00/2e+05/0e+00/6e+02	0.67	1	2	3
O07417	lprK MCE-family lipoprotein LprK	lprK			0.67	0	0.67	1	2	3
			K.LDTFTDELNQQR.D	1478.7	0.67	1/1/4e+05/2e+04/3e+05/4e+03	0.67	1	2	3
			K.IGQTSLLGSQHVELAAPPDPSPVPLKDGDTIPLKR.S	3647.98	0	1/0/6e+04/5e+02/2e+04/4e+02	0.67	1	4	5
			K.LILTQPFDVDTVPQLVR.G	1954.1	0	1/0/6e+04/2e+03/7e+04/1e+03	0.67	1	2	3
			R.ALEQSFGRDPETMIPDIR.Y	2075.02	0	0/0/9e+04/2e+03/0e+00/1e+03	0.67	1	3	3
			R.RAAPYLVGALK.L	1157.69	0	1/0/1e+05/9e+02/6e+04/2e+03	0.67	1	2	5
			R.VLTDLPPLIK.H	1107.69	0	1/0/2e+05/3e+03/1e+05/5e+03	0.67	1	2	3
P9WH85	rplD 50S ribosomal protein L4	rplD			0.67	13.67	10.34	2	23	45
			R.KQVLVVIGR.S	1010.66	0.67	1/1/2e+05/1e+03/1e+05/8e+02	10.34	2	2	5
			R.NLPGVHILAPDQLNTYDVLR.A	2248.2	20	0/0/4e+04/3e+03/2e+05/5e+04	10.34	2	3	4
			K.KMIAAALR.G	872.527	0	0/0/5e+04/3e+02/4e+04/3e+02	10.34	2	2	5
			R.IHAITELVEGQNPSTK.S	1735.91	0	1/0/2e+05/2e+03/2e+05/3e+03	10.34	2	2	4
			R.NLPGVHILAPDQLNTYDVLR.A	2248.2	0	0/0/2e+04/3e+02/3e+04/2e+03	10.34	2	2	5
P9WHD3	rplQ 50S ribosomal protein L17	rplQ			0.67	0	0.67	1	3	4
			R.KGDNAPMAVIELVR.E	1511.81	0.67	1/1/4e+04/8e+02/3e+04/4e+03	0.67	1	3	4
			K.AILANLATSLFEHGR.I	1611.87	0	1/0/3e+04/1e+03/4e+04/5e+03	0.67	1	2	5
			R.KGDNAPMAVIELVR.E	1511.81	0	1/0/7e+04/8e+03/4e+04/6e+03	0.67	1	2	4
P9WNP1	echA6 Probable enoyl-CoA hydratase echA6	echA6			0.67	0.06	0.7	3	2	35
			R.IGTLADAQAWAAEIAR.L	1655.86	0.77	1/1/5e+04/4e+03/6e+04/4e+03	0.7	3	2	3
			R.LAPLAIQHAK.R	1060.64	0.67	1/1/2e+05/5e+03/1e+05/3e+03	0.7	3	2	5
			R.NALNSQLVEELTQAIR.K	1797.96	0.65	1/1/1e+05/2e+03/7e+04/5e+03	0.7	3	2	3
			R.NALNSQLVEELTQAIR.K	1797.96	0	0/0/0e+00/8e+01/9e+03/4e+02	0.7	3	2	4
			R.VVAPDAFFQFPTSK.Y	1552.79	0	1/0/3e+05/1e+04/0e+00/4e+03	0.7	3	2	3
L0TB61	Rv2037c Conserved transmembrane protein	Rv2037c			0.68	3.94	1.49	24	23	345
			R.AVHASSAIPFVFEPVR.V	1725.92	0.67	1/1/6e+05/6e+04/7e+05/4e+04	1.49	24	2	5
			R.AVHASSAIPFVFEPVR.V	1725.92	0.66	1/1/8e+04/3e+04/7e+04/2e+04	1.49	24	3	5
			R.GATWVDGGLLSNFPVALFDR.T	2135.09	0.73	1/1/1e+05/1e+04/8e+04/7e+03	1.49	24	2	3
			R.GATWVDGGLLSNFPVALFDR.T	2135.09	0.68	1/1/5e+04/2e+03/3e+04/1e+03	1.49	24	2	4
			R.GATWVDGGLLSNFPVALFDR.T	2135.09	0.64	1/1/2e+04/9e+02/5e+03/5e+02	1.49	24	2	5
			R.GIGLVGAVDALADAGYR.F	1616.85	0.67	1/1/2e+06/4e+04/1e+06/3e+04	1.49	24	2	3
			R.GIGLVGAVDALADAGYR.F	1616.85	0.63	1/1/9e+04/2e+03/3e+04/3e+03	1.49	24	2	4
			R.GIGLVGAVDALADAGYR.F	1616.85	0.56	1/1/7e+04/1e+04/5e+04/7e+03	1.49	24	2	5
			R.GIGLVGAVDALADAGYR.F	1616.85	0.75	1/1/5e+04/4e+03/7e+04/3e+03	1.49	24	3	3
			R.GIGLVGAVDALADAGYRFPR.V	2018.08	0.68	1/1/2e+04/2e+03/2e+04/8e+02	1.49	24	2	5
			R.GIGLVGAVDALADAGYRFPR.V	2018.08	0.69	1/1/6e+04/2e+03/4e+04/1e+03	1.49	24	3	5
			R.IPWDLDSYGIHPDDFSVAR.A	2203.04	0.68	1/1/8e+04/3e+04/5e+04/1e+04	1.49	24	2	3
			R.IPWDLDSYGIHPDDFSVAR.A	2203.04	0.66	1/1/1e+05/6e+03/7e+04/2e+03	1.49	24	2	4
			R.IPWDLDSYGIHPDDFSVAR.A	2203.04	0.73	1/1/2e+05/6e+04/1e+05/3e+04	1.49	24	3	3
			R.IPWDLDSYGIHPDDFSVAR.A	2203.04	0.68	1/1/2e+05/1e+04/8e+04/4e+03	1.49	24	3	4
			R.RTIFVPAHDVSPIDFDITAEQR.E	2527.29	0.81	1/1/4e+04/3e+03/2e+04/2e+03	1.49	24	3	5
			R.TGEAPEQFAWSLVVTASDLSR.R	2264.12	0.63	1/1/2e+04/1e+03/2e+04/4e+02	1.49	24	2	3
			R.TIFVPAHDVSPIDFDITAEQR.E	2371.19	0.81	1/1/5e+05/9e+03/4e+05/8e+04	1.49	24	2	3
			R.TIFVPAHDVSPIDFDITAEQR.E	2371.19	0.69	1/1/5e+04/3e+03/4e+04/5e+02	1.49	24	2	5
			R.TIFVPAHDVSPIDFDITAEQR.E	2371.19	0.72	1/1/2e+05/4e+04/2e+05/1e+05	1.49	24	3	3
			R.TIFVPAHDVSPIDFDITAEQR.E	2371.19	20	0/0/0e+00/2e+03/1e+05/5e+03	1.49	24	3	4
			R.TIFVPAHDVSPIDFDITAEQR.E	2371.19	0.65	1/1/2e+05/1e+04/7e+04/1e+03	1.49	24	3	5
			R.VDLVCEGGGVR.G	1159.57	0.76	1/1/0e+00/4e+04/7e+05/3e+04	1.49	24	2	3
			R.WPTFGIR.L	875.465	0.61	1/1/2e+06/1e+05/8e+05/6e+04	1.49	24	2	4
			R.IPWDLDSYGIHPDDFSVAR.A	2203.04	0	0/0/4e+04/5e+04/5e+04/4e+03	1.49	24	2	5
			R.IPWDLDSYGIHPDDFSVAR.A	2203.04	0	1/0/5e+04/2e+04/5e+04/4e+03	1.49	24	3	5
			R.TGEAPEQFAWSLVVTASDLSR.R	2264.12	0	0/0/9e+03/2e+02/1e+04/9e+01	1.49	24	2	4
			R.TGEAPEQFAWSLVVTASDLSR.R	2264.12	0	1/0/2e+04/3e+02/1e+04/1e+02	1.49	24	2	5
			R.TGEAPEQFAWSLVVTASDLSR.R	2264.12	0	0/0/1e+04/3e+03/0e+00/1e+03	1.49	24	3	3
			R.TIFVPAHDVSPIDFDITAEQR.E	2371.19	0	0/0/0e+00/2e+02/6e+04/2e+03	1.49	24	2	4
O05318	Rv1217c Antibiotic transporter permease	Rv1217c			0.68	0	0.68	1	2	3
			R.AAAAAAIMASPAQR.A	1298.68	0.68	1/1/1e+05/3e+04/1e+05/7e+03	0.68	1	2	3
			R.AAAAAAIMASPAQR.A	1298.68	0	0/0/3e+05/1e+04/0e+00/8e+01	0.68	1	2	4
			R.ALYGPVYNDSLGAVGIWK.A	1923	0	1/0/8e+04/3e+03/5e+04/2e+03	0.68	1	2	3
			R.DVGAGLIAERPGAGTAGPMLSEPFGLAWR.L	2896.47	0	0/0/2e+04/2e+03/3e+04/2e+03	0.68	1	3	5
			R.GSGFTGTLGLLR.L	1177.65	0	0/0/1e+05/5e+03/1e+05/2e+04	0.68	1	2	3
O06144	Rv1627c Nonspecific lipid-transfer protein	Rv1627c			0.68	13.66	10.34	2	2	25
			K.HLGSVAGVPSVR.A	1177.66	0.68	1/1/9e+04/3e+03/7e+04/5e+03	10.34	2	2	5
			R.NGYPGFVAGATFAQK.L	1526.75	20	0/0/0e+00/6e+02/1e+04/5e+02	10.34	2	2	2
			K.VGVTANQGLFGHGSSVIVAR.-	1969.06	0	1/0/3e+04/6e+02/0e+00/2e+02	10.34	2	2	5
O07749	Rv1882c Probable short-chain type dehydrogenase/reductase	Rv1882c			0.68	0.1	0.69	7	2	345
			K.AIFITGAGSGMGR.E	1236.63	0.66	1/1/3e+05/2e+04/4e+05/2e+04	0.69	7	2	3
			K.AVLTGAYAALPYLK.K	1449.82	0.88	1/1/4e+05/5e+03/3e+05/5e+03	0.69	7	2	3
			K.KAPGSLMFSTSSSSGTYGMPR.I	2149	0.61	1/1/6e+04/2e+03/4e+04/5e+02	0.69	7	2	5
			R.EGATLFHANGWR.V	1357.65	0.56	1/1/2e+05/2e+03/1e+05/2e+03	0.69	7	2	4
			R.LHWYVPR.S	969.519	0.68	1/1/3e+05/4e+03/2e+05/2e+03	0.69	7	2	5
			R.LMPSSSVAEAAWR.A	1403.69	0.7	1/1/7e+05/3e+04/5e+05/1e+04	0.69	7	2	3
			R.VADVLPGLIDTAILTSTR.Q	1855.05	0.71	1/1/6e+04/4e+03/1e+05/4e+03	0.69	7	2	3
			R.VADVLPGLIDTAILTSTR.Q	1855.05	0	0/0/2e+05/2e+03/0e+00/0e+00	0.69	7	3	3
P96878	Rv3273 Probable transmembrane carbonic anhydrase (Carbona	Rv3273			0.68	0	0.68	1	2	4
			R.WLENAHDSLVVFR.N	1584.8	0.68	1/1/6e+04/6e+03/8e+04/2e+03	0.68	1	2	4
			R.HFASDPIGLVPWR.S	1493.78	0	0/0/2e+05/1e+03/2e+05/2e+03	0.68	1	2	5
			R.SQWMLANLR.H	1117.57	0	0/0/1e+05/2e+03/0e+00/0e+00	0.68	1	2	4
			R.WLENAHDSLVVFR.N	1584.8	0	1/0/9e+03/1e+03/9e+03/3e+02	0.68	1	3	4
P9WFU5	metG Methionine--tRNA ligase	metG			0.68	0.16	0.74	3	23	35
			K.LLAHYHANPDFIAPETR.R	1964.99	0.68	1/1/4e+04/1e+03/3e+04/1e+03	0.74	3	3	5
			K.VAQAAAAAGVPTAALAR.R	1507.85	0.62	1/1/4e+05/4e+04/3e+05/3e+04	0.74	3	2	3
			R.IAALLIQPVMPESAGK.I	1636.92	0.93	1/1/2e+05/6e+03/2e+05/8e+03	0.74	3	2	3
			K.LLAHYHANPDFIAPETR.R	1964.99	0	1/0/4e+04/8e+02/3e+04/4e+02	0.74	3	2	5
P9WI61	plsB Glycerol-3-phosphate acyltransferase	plsB			0.68	0.01	0.68	2	2	24
			R.DFDYVEQIAR.N	1254.59	0.67	1/1/6e+04/2e+03/3e+04/8e+02	0.68	2	2	2
			R.WLYNFIK.A	982.528	0.68	1/1/7e+04/2e+03/5e+04/1e+03	0.68	2	2	4
			K.RPLMSDAMLR.V	1188.61	0	0/0/4e+04/4e+03/3e+04/9e+02	0.68	2	2	5
			K.VAALLPGRDPYHPSQR.Q	1775.94	0	1/0/6e+04/4e+02/1e+04/2e+03	0.68	2	3	5
			R.AALEAHPAVLLFSHR.S	1630.89	0	1/0/4e+04/1e+03/3e+04/3e+03	0.68	2	2	5
			R.AALEAHPAVLLFSHR.S	1630.89	0	1/0/3e+04/9e+02/3e+04/5e+02	0.68	2	3	5
			R.RSGMIFIR.R	978.543	0	0/0/4e+04/1e+03/2e+04/2e+02	0.68	2	2	5
P9WQI9	bacA Vitamin B12 transport ATP-binding protein BacA	bacA			0.68	0.06	0.68	2	2	25
			K.LFKPSIDWSR.A	1247.67	0.64	1/1/5e+04/1e+03/3e+04/2e+03	0.68	2	2	5
			R.DLFIDETIDNPDQR.I	1689.78	0.72	1/1/6e+03/2e+03/1e+04/1e+03	0.68	2	2	2
O53154	Rv1463 ABC transporter ATP-binding protein	Rv1463			0.69	0.15	0.72	6	2	2345
			K.SGETHALMGPNGSGK.S	1441.66	0.62	1/1/1e+05/2e+03/6e+04/1e+03	0.72	6	2	4
			R.IVESGGSELADELDQNGYVR.F	2151.02	0.73	1/1/0e+00/1e+03/5e+03/7e+02	0.72	6	2	2
			R.IVESGGSELADELDQNGYVR.F	2151.02	0.65	1/1/2e+05/2e+04/2e+05/7e+03	0.72	6	2	3
			R.SVNEGFSGGEK.K	1109.5	0.96	1/1/5e+04/9e+02/3e+04/4e+02	0.72	6	2	3
			R.YAESQHGGILLITHYTR.I	1959	0.82	1/1/9e+04/3e+03/5e+04/2e+03	0.72	6	2	5
			R.YIHPEYVHVFVGGR.I	1671.85	0.54	1/1/1e+05/1e+04/7e+04/4e+03	0.72	6	2	5
			K.IAILDETDSGLDVDALR.V	1814.93	0	0/0/2e+05/9e+03/0e+00/9e+03	0.72	6	2	3
			R.HEILQLELLKPK.I	1459.88	0	1/0/6e+04/2e+03/4e+04/2e+03	0.72	6	2	5
			R.HEILQLELLKPK.I	1459.88	0	1/0/5e+04/8e+02/4e+04/6e+02	0.72	6	3	5
			R.YAESQHGGILLITHYTR.I	1959	0	1/0/3e+04/4e+03/7e+04/5e+03	0.72	6	3	5
			R.YIHPEYVHVFVGGR.I	1671.85	0	1/0/6e+04/8e+03/3e+04/9e+02	0.72	6	3	5
			R.YPHQPAPTGA.-	1037.49	0	0/0/2e+04/2e+03/1e+04/1e+03	0.72	6	2	4
P95100	Rv3058c Possible transcriptional regulatory protein (Proba	Rv3058c			0.69	0.07	0.7	3	23	34
			K.AGTAHPISEDLPTLVR.T	1675.89	0.69	1/1/8e+04/1e+04/7e+04/8e+03	0.7	3	2	4
			K.AGTAHPISEDLPTLVR.T	1675.89	0.64	1/1/5e+04/5e+03/4e+04/4e+03	0.7	3	3	4
			R.ELLEETPFAELSVR.A	1631.84	0.78	1/1/2e+05/5e+03/2e+05/2e+03	0.7	3	2	3
			R.VLEQMWLNALWGGGK.A	1700.87	0	1/0/2e+04/2e+02/2e+04/3e+02	0.7	3	2	4
			R.VLEQMWLNALWGGGK.A	1700.87	0	0/0/8e+03/2e+02/8e+03/7e+01	0.7	3	2	5
P95187	fadE24 Acyl-CoA dehydrogenase FadE24	fadE24			0.69	0.04	0.69	4	23	235
			K.AAELGITAINIPEDFDGIAEHR.S	2352.18	0.73	1/1/2e+05/7e+03/1e+05/5e+03	0.69	4	3	3
			R.DYFDLTPDDDQK.L	1470.62	0.71	1/1/3e+04/7e+03/2e+04/3e+03	0.69	4	2	2
			R.LGEDEASDNDYSEALALAR.L	2038.92	0.67	1/1/4e+05/7e+03/2e+05/4e+03	0.69	4	2	2
			R.TTGVGLAPHKR.T	1135.65	0.65	1/1/2e+04/1e+03/1e+04/8e+02	0.69	4	2	5
			K.AAELGITAINIPEDFDGIAEHR.S	2352.18	0	1/0/2e+04/6e+02/1e+04/3e+02	0.69	4	3	4
			K.AAELGITAINIPEDFDGIAEHR.S	2352.18	0	0/0/1e+04/6e+02/1e+04/3e+02	0.69	4	3	5
			K.GMQIGLDGVQLLGGHGYTK.E	1944	0	1/0/7e+04/2e+03/8e+04/2e+03	0.69	4	2	4
			R.AEQGLPFAR.E	987.514	0	0/0/5e+05/6e+03/3e+05/8e+03	0.69	4	2	3
			R.LGEDEASDNDYSEALALAR.L	2038.92	0	1/0/1e+04/3e+02/6e+03/1e+02	0.69	4	3	2
			R.LRDPLNR.S	882.504	0	0/0/4e+04/8e+02/2e+04/6e+02	0.69	4	2	5
P9WG43	tpiA Triosephosphate isomerase	tpiA			0.69	0.03	0.69	2	2	4
			K.LGCSYVVVGHSER.R	1461.7	0.67	1/1/1e+05/3e+03/1e+05/8e+03	0.69	2	2	4
			K.MNLNHYEAIALVQK.I	1642.85	0.71	1/0/6e+04/2e+03/8e+04/1e+03	0.69	2	2	4
			K.MNLNHYEAIALVQK.I	1642.85	0	0/0/3e+04/3e+02/5e+04/2e+03	0.69	2	3	4
P9WHK1	Rv0571c Putative phosphoribosyl transferase Rv0571c	Rv0571c			0.69	0.07	0.71	7	23	345
			K.AVVVLGLPR.G	922.596	0.7	1/1/6e+05/6e+03/2e+05/4e+03	0.71	7	2	3
			K.AVVVLGLPR.G	922.596	0.69	1/1/1e+05/4e+03/1e+05/2e+03	0.71	7	2	4
			K.LACDWFIDHLCGPGPSG.-	1901.83	0.84	1/1/3e+05/3e+03/1e+05/2e+03	0.71	7	2	3
			K.SLQAPLDVLVVR.K	1308.78	0.77	1/1/4e+05/7e+03/4e+05/2e+04	0.71	7	2	3
			R.GGRPDLAGDSLGSVVAPTLLIVGGR.D	2377.32	0.68	1/1/1e+05/3e+03/6e+04/2e+03	0.71	7	3	5
			R.GIVVFAHGSGSSR.H	1272.66	0.63	1/1/9e+04/2e+03/9e+04/2e+03	0.71	7	2	5
			R.GTHLDAAAMDAVER.K	1455.68	0.67	1/1/4e+05/2e+04/3e+05/3e+03	0.71	7	2	3
			K.LGVPFQPELAFGAIGEDGVR.V	2072.08	0	1/0/2e+04/1e+03/9e+04/4e+04	0.71	7	2	3
			K.LGVPFQPELAFGAIGEDGVR.V	2072.08	0	0/0/1e+04/2e+02/2e+04/7e+03	0.71	7	2	4
			R.GGRPDLAGDSLGSVVAPTLLIVGGR.D	2377.32	0	0/0/5e+04/9e+02/2e+04/4e+02	0.71	7	2	5
			R.GGRPDLAGDSLGSVVAPTLLIVGGR.D	2377.32	0	1/0/3e+04/2e+03/1e+04/1e+03	0.71	7	3	4
			R.KLGVPFQPELAFGAIGEDGVR.V	2200.17	0	0/0/3e+04/8e+02/1e+04/6e+02	0.71	7	3	4
			R.KLGVPFQPELAFGAIGEDGVR.V	2200.17	0	1/0/3e+04/2e+03/3e+04/2e+03	0.71	7	3	5
			R.NFTQTSDDEVVAFLDR.A	1855.86	0	0/0/0e+00/1e+01/3e+03/1e+02	0.71	7	2	2
			R.NFTQTSDDEVVAFLDR.A	1855.86	0	0/0/1e+05/2e+04/5e+04/3e+03	0.71	7	2	3
O05294	Rv1192 Uncharacterized protein	Rv1192			0.7	0.13	0.69	30	234	345
			K.VLSPLFPR.P	927.554	0.62	1/1/6e+04/1e+03/5e+04/2e+03	0.69	30	2	4
			K.VLSPLFPRPDTPAEAVSTPQTR.P	2379.26	0.59	1/1/5e+04/3e+03/3e+04/1e+03	0.69	30	2	4
			K.VLSPLFPRPDTPAEAVSTPQTR.P	2379.26	0.69	1/1/2e+05/1e+04/1e+05/8e+03	0.69	30	3	4
			K.VLSPLFPRPDTPAEAVSTPQTRPA.-	2547.35	0.69	1/1/1e+06/5e+04/6e+05/3e+04	0.69	30	2	5
			K.VLSPLFPRPDTPAEAVSTPQTRPA.-	2547.35	0.7	1/1/3e+06/2e+05/1e+06/1e+05	0.69	30	3	5
			R.AGVEYGQLLAVLPLQR.M	1725.98	0.68	1/1/3e+05/2e+05/1e+05/1e+05	0.69	30	2	3
			R.AGVEYGQLLAVLPLQR.M	1725.98	0.55	1/1/3e+05/9e+03/2e+05/5e+03	0.69	30	2	4
			R.AGVEYGQLLAVLPLQR.M	1725.98	0.7	1/1/3e+04/2e+03/5e+04/2e+03	0.69	30	2	5
			R.AGVEYGQLLAVLPLQR.M	1725.98	0.65	1/1/2e+04/5e+04/3e+04/3e+04	0.69	30	3	3
			R.AGVEYGQLLAVLPLQR.M	1725.98	0.55	1/1/2e+04/3e+03/1e+04/2e+03	0.69	30	3	4
			R.CDGMVAWQTCMNSPSER.A	2028.8	0.78	1/1/3e+05/8e+03/3e+05/5e+03	0.69	30	2	3
			R.HELPLEMESEPLPVPTTAIY.S	2266.13	1.26	1/0/5e+04/4e+04/9e+04/1e+04	0.69	30	2	3
			R.HELPLEMESEPLPVPTTAIYSR.C	2509.26	0.77	1/1/2e+05/2e+04/1e+05/1e+04	0.69	30	2	3
			R.HELPLEMESEPLPVPTTAIYSR.C	2509.26	0.76	1/1/6e+04/2e+03/4e+04/9e+02	0.69	30	2	4
			R.HELPLEMESEPLPVPTTAIYSR.C	2509.26	0.74	1/1/6e+05/2e+05/9e+05/1e+05	0.69	30	3	3
			R.HELPLEMESEPLPVPTTAIYSR.C	2509.26	0.59	1/1/6e+04/2e+04/0e+00/1e+04	0.69	30	3	4
			R.LAQPQGAWAPFRPPK.V	1662.9	0.67	1/1/5e+05/2e+05/3e+05/1e+05	0.69	30	2	5
			R.LAQPQGAWAPFRPPK.V	1662.9	0.65	1/1/1e+05/8e+04/5e+04/5e+04	0.69	30	3	5
			R.LGYAAYGWGLGR.N	1282.65	0.69	1/1/1e+07/1e+05/6e+06/9e+04	0.69	30	2	4
			R.LGYAAYGWGLGR.N	1282.65	0.67	1/1/1e+05/1e+04/1e+05/7e+03	0.69	30	2	5
			R.MLPAGDGHPVLVLPGLLAGDGSTWILR.R	2755.49	0.71	1/1/1e+04/2e+03/1e+04/2e+03	0.69	30	3	4
			R.MLPAGDGHPVLVLPGLLAGDGSTWILR.R	2755.49	0.72	1/1/1e+05/1e+04/5e+04/8e+03	0.69	30	3	5
			R.QVITLGSPFGMR.D	1304.69	0.7	1/1/9e+05/7e+04/9e+05/4e+04	0.69	30	2	4
			R.RLGYAAYGWGLGR.N	1438.75	0.49	1/1/7e+04/3e+03/4e+04/2e+03	0.69	30	2	5
			R.SAWSFNR.Y	866.404	0.7	1/1/1e+05/3e+04/1e+05/2e+04	0.69	30	2	4
			R.SSHIGYGHNPPVVW.A	1548.75	0.61	1/1/6e+04/7e+03/7e+04/4e+03	0.69	30	2	5
			R.SSHIGYGHNPPVVWAIADR.L	2076.04	0.71	1/1/2e+05/5e+04/1e+05/2e+04	0.69	30	2	5
			R.SSHIGYGHNPPVVWAIADR.L	2076.04	0.71	1/1/2e+06/2e+05/1e+06/1e+05	0.69	30	3	5
			R.SSHIGYGHNPPVVWAIADR.L	2076.04	0.7	1/1/3e+05/2e+04/1e+05/9e+03	0.69	30	4	5
			R.YAHLHTER.H	1025.5	0.7	1/1/7e+05/1e+04/4e+05/9e+03	0.69	30	2	5
			R.AGVEYGQLLAVLPLQR.M	1725.98	0	0/0/2e+04/9e+02/5e+03/3e+02	0.69	30	3	5
			R.CDGMVAWQTCMNSPSER.A	2028.8	0	0/0/8e+03/3e+02/0e+00/1e+02	0.69	30	2	2
			R.HELPLEM(15.9949)ESEPLPVPTTAIYSR.C	867.416	0	0/0/0e+00/0e+00/0e+00/0e+00	0.69	30	3	3
			R.HELPLEM(15.9949)ESEPLPVPTTAIYSR.C	867.416	0	0/0/0e+00/0e+00/0e+00/0e+00	0.69	30	3	4
			R.HELPLEMESEPLPVPTTAIYSR.C	2509.26	0	0/0/4e+04/4e+02/2e+04/4e+02	0.69	30	2	5
			R.HELPLEMESEPLPVPTTAIYSR.C	2509.26	0	1/0/3e+04/6e+03/2e+04/1e+04	0.69	30	3	5
			R.LGYAAYGWGLGR.N	1282.65	0	0/0/2e+05/2e+04/2e+05/2e+03	0.69	30	2	3
			R.M(15.9949)LPAGDGHPVLVLPGLLAGDGSTWILR.R	149.051	0	0/0/0e+00/0e+00/0e+00/0e+00	0.69	30	3	5
			R.MLPAGDGHPVLVLPGLLAGDGSTWILR.R	2755.49	0	0/0/7e+03/2e+02/1e+04/1e+02	0.69	30	2	5
			R.SAWSFNR.Y	866.404	0	0/0/4e+05/3e+03/4e+05/2e+03	0.69	30	2	3
O05316	Rv1215c Conserved protein	Rv1215c			0.7	0.09	0.72	7	23	345
			R.ELDPELSQPWEPVPACAR.P	2093.99	0.78	1/1/3e+05/6e+04/2e+05/6e+04	0.72	7	2	3
			R.NPLTGQFPAAYPRPPR.G	1781.94	0.86	1/1/2e+04/2e+03/1e+04/2e+03	0.72	7	2	5
			R.SAEGGARPVIASIHPYGK.D	1808.95	0.7	1/1/1e+05/2e+03/8e+04/4e+03	0.72	7	2	5
			R.SAEGGARPVIASIHPYGK.D	1808.95	0.61	1/1/7e+04/3e+03/5e+04/8e+02	0.72	7	3	5
			R.VTLHWGPR.Y	964.524	0.7	1/1/4e+04/3e+03/3e+04/1e+03	0.72	7	2	5
			R.WRPMYLAGPGLLATEPPPTAGSIR.F	2551.35	0.63	1/1/5e+04/1e+04/5e+04/7e+03	0.72	7	3	5
			R.WTFSPQYR.M	1083.51	0.73	1/1/3e+05/6e+03/1e+05/2e+03	0.72	7	2	4
			K.VPMLVCGSFSDNNLHSR.G	1932.9	0	1/0/0e+00/6e+03/2e+04/3e+03	0.72	7	3	4
			R.AAAFNWTIPEDIELTGPMAAR.L	2274.12	0	0/0/0e+00/6e+01/0e+00/4e+01	0.72	7	2	4
			R.EDRDTITAVR.E	1174.59	0	1/0/2e+04/6e+02/3e+04/6e+02	0.72	7	2	3
			R.GVAKPPITVTDPPADVVIER.D	2074.15	0	0/0/2e+04/8e+02/7e+04/2e+04	0.72	7	2	4
			R.PVIASIHPYGK.D	1180.66	0	1/0/9e+04/4e+02/4e+04/2e+03	0.72	7	2	5
O53666	fadE5 Acyl-CoA dehydrogenase FadE5	fadE5			0.7	0	0.7	1	2	3
			R.DQVFNLFEVLGVDK.A	1621.84	0.7	1/1/2e+04/3e+02/2e+04/1e+03	0.7	1	2	3
			K.IDSLYEGTTAIQAQDFFFR.K	2222.07	0	0/0/2e+04/3e+03/1e+04/3e+03	0.7	1	2	3
			R.NGVFVTNVEHK.M	1242.64	0	1/0/4e+04/2e+02/5e+04/3e+03	0.7	1	2	4
O53699	Rv0295c Conserved protein	Rv0295c			0.7	0.13	0.7	2	2	45
			K.LMWNQTALLQQR.A	1500.79	0.6	1/1/3e+04/7e+03/2e+04/2e+03	0.7	2	2	4
			R.AVRPYLVLATQR.S	1385.81	0.79	1/1/4e+04/7e+02/5e+04/3e+03	0.7	2	2	5
P95072	sppA Possible protease IV SppA (Endopeptidase IV) (Sign	sppA			0.7	4.21	1.64	41	23	2345
			A.FLPSIPVVEDLR.A	1383.78	0.69	1/1/2e+06/8e+04/1e+06/5e+04	1.64	41	2	3
			A.FLPSIPVVEDLR.A	1383.78	0.61	1/1/2e+04/2e+03/2e+04/2e+03	1.64	41	2	4
			K.GSPESSGSQTSPDEKPPR.M	1841.84	0.74	1/1/2e+05/8e+02/1e+05/6e+02	1.64	41	2	3
			K.MTTDAVDVVAR.G	1176.58	0.71	1/1/2e+05/3e+04/3e+05/2e+04	1.64	41	2	3
			K.SAANLFTEDGFTDAHR.E	1750.79	0.65	1/1/5e+06/7e+04/4e+06/4e+04	1.64	41	2	3
			K.VLAGLDEDTEVR.I	1315.66	0.75	1/1/2e+06/8e+04/1e+06/4e+04	1.64	41	2	3
			P.RLTPPVPSIPGR.R	1288.76	0.66	1/1/2e+05/4e+04/1e+05/3e+04	1.64	41	2	5
			R.APLLRDDAVTCGLIDR.I	1783.93	0.6	1/1/4e+05/3e+04/2e+05/1e+04	1.64	41	2	3
			R.DAVAAIHR.A	851.461	0.64	1/1/2e+05/3e+04/1e+05/2e+04	1.64	41	2	3
			R.DDAVTCGLIDR.I	1233.57	0.7	1/1/5e+05/2e+04/2e+05/1e+04	1.64	41	2	2
			R.EAEADLFYSDFVER.V	1689.75	0.67	1/1/3e+05/9e+03/3e+05/6e+03	1.64	41	2	4
			R.EVAADDSVSAIVLR.V	1443.76	0.69	1/1/6e+05/9e+04/8e+05/6e+04	1.64	41	2	3
			R.EVAADDSVSAIVLR.V	1443.76	0.61	1/1/1e+04/4e+03/3e+04/3e+03	1.64	41	2	4
			R.GGPQFLPLGPSSAGGDTIAAALR.E	2153.13	0.69	1/1/3e+06/2e+05/1e+06/8e+04	1.64	41	2	3
			R.GGPQFLPLGPSSAGGDTIAAALR.E	2153.13	0.71	1/1/2e+05/3e+03/1e+05/2e+03	1.64	41	2	4
			R.GGPQFLPLGPSSAGGDTIAAALR.E	2153.13	0.55	1/1/1e+05/2e+03/6e+04/8e+02	1.64	41	3	4
			R.GLVDELGGLR.T	1027.57	0.65	1/1/4e+05/9e+04/4e+05/6e+04	1.64	41	2	3
			R.HHGVPNGCVLEFNLR.S	1747.86	0.84	1/1/2e+05/2e+04/2e+05/1e+04	1.64	41	2	5
			R.HHGVPNGCVLEFNLR.S	1747.86	0.85	1/1/2e+05/1e+04/2e+05/8e+03	1.64	41	3	5
			R.IVSYPGSSLWDMVR.P	1608.8	0.62	1/1/1e+05/2e+04/8e+04/5e+03	1.64	41	2	3
			R.IVSYPGSSLWDMVRPR.P	1862.95	0.76	1/1/7e+04/2e+04/6e+04/2e+04	1.64	41	2	5
			R.LGVGSDAVR.T	872.472	0.68	1/1/3e+05/1e+04/2e+05/9e+03	1.64	41	2	3
			R.LTPPVPSIPGR.R	1132.66	0.67	1/1/3e+05/4e+04/2e+05/3e+04	1.64	41	2	4
			R.LTPPVPSIPGRR.S	1288.76	0.73	1/1/7e+05/4e+04/5e+05/3e+04	1.64	41	2	5
			R.MLDSLQDQVWQAVAK.S	1730.87	0.73	1/1/8e+05/6e+04/1e+06/2e+05	1.64	41	2	3
			R.NIGVDALDELADR.A	1399.69	0.55	1/1/4e+06/9e+04/2e+06/5e+04	1.64	41	2	3
			R.NIGVDALDELADRAPLLR.D	1951.06	0.78	1/1/6e+04/7e+03/4e+04/3e+03	1.64	41	3	3
			R.SKPTIAVVTLEGPIVNGR.G	1851.07	20	0/0/0e+00/1e+02/4e+04/4e+03	1.64	41	2	4
			R.SKPTIAVVTLEGPIVNGR.G	1851.07	0.73	1/1/0e+00/3e+04/2e+04/2e+04	1.64	41	2	5
			R.SKPTIAVVTLEGPIVNGR.G	1851.07	20	0/0/0e+00/1e+02/9e+04/3e+03	1.64	41	3	4
			R.SKPTIAVVTLEGPIVNGR.G	1851.07	0.75	1/1/2e+04/3e+04/6e+04/2e+04	1.64	41	3	5
			R.SVPPETTGFDPLTVLTGGGR.P	2001.02	0.61	1/1/1e+05/1e+04/6e+04/7e+03	1.64	41	2	3
			R.SVPPETTGFDPLTVLTGGGRPM.A	2229.12	0.8	1/1/7e+04/9e+03/5e+04/8e+03	1.64	41	2	3
			R.SVPPETTGFDPLTVLTGGGRPMALR.D	2569.34	0.79	1/1/2e+05/2e+04/1e+05/1e+04	1.64	41	3	5
			R.TNANADAWSIDAPFTPDQQAHR.E	2426.11	0.71	1/1/3e+05/4e+04/2e+05/2e+04	1.64	41	2	3
			R.TNANADAWSIDAPFTPDQQAHR.E	2426.11	0.79	1/1/4e+06/9e+04/3e+06/5e+04	1.64	41	3	3
			R.VDSPGGSVTASETIWR.E	1660.81	0.7	1/1/2e+06/1e+05/2e+06/6e+04	1.64	41	2	3
			R.VDSPGGSVTASETIWR.E	1660.81	0.68	1/1/2e+05/2e+03/7e+04/2e+03	1.64	41	2	4
			R.VQLPPSPAGAVQELR.E	1560.86	0.75	1/1/1e+06/5e+04/8e+05/4e+04	1.64	41	2	3
			R.VQLPPSPAGAVQELR.E	1560.86	0.6	1/1/2e+05/3e+04/7e+04/2e+04	1.64	41	2	4
			R.VWTGADALDR.G	1102.54	0.65	1/1/1e+06/8e+04/1e+06/4e+04	1.64	41	2	3
			K.SAANLFTEDGFTDAHR.E	1750.79	0	0/0/5e+04/2e+03/2e+04/4e+02	1.64	41	2	4
			R.EAEADLFYSDFVER.V	1689.75	0	0/0/4e+05/8e+04/0e+00/5e+04	1.64	41	2	3
			R.EAEADLFYSDFVER.V	1689.75	0	0/0/1e+04/3e+02/1e+04/1e+02	1.64	41	2	5
			R.EVAADDSVSAIVLR.V	1443.76	0	0/0/7e+03/7e+01/3e+03/2e+02	1.64	41	2	2
			R.GRVWTGADALDR.G	1315.66	0	0/0/2e+05/3e+03/1e+05/1e+03	1.64	41	2	4
			R.KM(15.9949)TTDAVDVVAR.G	277.146	0	0/0/0e+00/0e+00/0e+00/0e+00	1.64	41	2	3
			R.KMTTDAVDVVAR.G	1304.68	0	1/0/1e+06/1e+05/7e+05/3e+04	1.64	41	2	3
			R.M(15.9949)LDSLQDQVWQAVAK.S	149.051	0	0/0/0e+00/0e+00/0e+00/0e+00	1.64	41	2	3
			R.MAELVGVEK.G	974.511	0	1/0/8e+05/2e+04/2e+06/3e+04	1.64	41	2	3
			R.MLDSLQDQVWQAVAK.S	1730.87	0	1/0/8e+04/2e+03/1e+05/3e+03	1.64	41	3	3
			R.NIGVDALDELADRAPLLR.D	1951.06	0	1/0/5e+04/3e+03/4e+04/3e+03	1.64	41	2	3
			R.NIGVDALDELADRAPLLR.D	1951.06	0	0/0/2e+04/4e+02/0e+00/6e+02	1.64	41	2	4
			R.NIGVDALDELADRAPLLR.D	1951.06	0	1/0/3e+04/5e+02/2e+04/7e+02	1.64	41	2	5
			R.NIGVDALDELADRAPLLR.D	1951.06	0	1/0/2e+04/1e+03/2e+04/5e+02	1.64	41	3	4
			R.NIGVDALDELADRAPLLR.D	1951.06	0	0/0/1e+04/5e+02/0e+00/2e+02	1.64	41	3	5
			R.VQLPPSPAGAVQELR.E	1560.86	0	1/0/8e+04/2e+03/2e+04/1e+03	1.64	41	3	4
P95200	ndhA NADH dehydrogenase NdhA	ndhA			0.7	0.04	0.71	12	23	345
			K.MIAEGSDGTEIDR.A	1392.62	0.69	1/1/1e+05/1e+03/5e+04/4e+02	0.71	12	2	3
			K.TIDDALELR.G	1044.55	0.77	1/1/2e+06/1e+05/2e+06/2e+04	0.71	12	2	3
			K.TTTHLFQPLLYQVATGILSEGDIAPTTR.L	3043.61	0.73	1/1/2e+04/1e+03/4e+04/4e+03	0.71	12	3	5
			K.VWAAGVAASPLGK.M	1225.68	0.69	1/1/2e+06/6e+04/1e+06/3e+04	0.71	12	2	3
			R.GQMAITSQMIYAR.L	1468.72	0.77	1/1/1e+06/3e+04/9e+05/2e+04	0.71	12	2	3
			R.ILGAFEAAEVSTDHAER.E	1814.88	0.71	1/1/6e+05/2e+04/4e+05/4e+04	0.71	12	2	3
			R.ILGAFEAAEVSTDHAER.E	1814.88	0.67	1/1/5e+04/1e+03/7e+04/9e+02	0.71	12	2	4
			R.VILLDAAPAVLPPMGPK.L	1700.99	0.67	1/1/3e+05/9e+03/3e+05/7e+03	0.71	12	2	3
			R.VILLDAAPAVLPPMGPK.L	1700.99	0.75	1/1/7e+05/1e+04/5e+05/1e+04	0.71	12	2	4
			R.VILLDAAPAVLPPMGPK.L	1700.99	0.65	1/1/1e+04/4e+03/1e+04/2e+03	0.71	12	3	4
			R.VLLGEVNAIDLK.A	1282.75	0.7	1/1/3e+05/3e+04/2e+05/9e+04	0.71	12	2	3
			R.VVIIGSGFGGLNAAK.A	1401.8	0.73	1/1/2e+06/3e+04/7e+05/2e+04	0.71	12	2	3
			K.MIAEGSDGTEIDR.A	1392.62	0	0/0/6e+03/5e+02/5e+03/4e+02	0.71	12	2	2
			R.GQMAITSQMIYAR.L	1468.72	0	1/0/3e+04/2e+03/3e+04/1e+03	0.71	12	2	4
			R.HSAVAQVGK.L	895.488	0	0/0/3e+04/3e+02/3e+04/2e+02	0.71	12	2	5
			R.KPFHYFNK.G	1079.56	0	1/0/1e+05/3e+03/1e+05/1e+03	0.71	12	2	5
			R.VILLDAAPAVLPPM(15.9949)GPK.L	1418.82	0	0/0/0e+00/0e+00/0e+00/0e+00	0.71	12	2	4
			R.VILLDAAPAVLPPMGPK.L	1700.99	0	1/0/8e+04/2e+03/1e+05/2e+03	0.71	12	3	3
P96831	fadE2 Acyl-CoA dehydrogenase FadE2	fadE2			0.7	0.03	0.71	10	23	2345
			K.AAWTIDQHGNK.E	1239.6	0.74	1/1/4e+05/4e+03/2e+05/3e+03	0.71	10	2	4
			K.ILIVMGR.T	800.494	0.69	1/1/3e+05/4e+03/3e+05/4e+03	0.71	10	2	3
			R.AAGPADHTAPPIIEELK.T	1728.9	0.65	1/1/5e+05/2e+04/3e+05/4e+04	0.71	10	2	3
			R.ALALMVNR.V	886.506	0.7	1/1/6e+05/1e+04/5e+05/3e+04	0.71	10	2	3
			R.AQWLRPLLDGK.I	1295.73	0.71	1/1/8e+04/8e+03/1e+05/7e+03	0.71	10	2	5
			R.DGADYVINGR.K	1078.5	0.75	1/1/2e+05/4e+03/9e+04/3e+03	0.71	10	2	2
			R.IFDGPDEVHLR.S	1296.65	0.76	1/1/4e+05/3e+04/4e+05/9e+03	0.71	10	2	3
			R.LYGWHR.A	830.419	0.68	1/1/8e+04/2e+03/6e+04/1e+03	0.71	10	2	5
			R.SAFSMTEPAVASSDAR.N	1625.74	0.7	1/1/3e+05/9e+03/5e+05/6e+03	0.71	10	2	3
			R.VAFGRPLAEQGVVQQAIAQSR.N	2225.21	0.7	1/1/6e+05/2e+04/4e+05/7e+03	0.71	10	3	5
			R.AQWLRPLLDGK.I	1295.73	0	0/0/6e+04/9e+02/5e+04/6e+02	0.71	10	3	5
			R.LSDFMTEHVFGAEADYDDYRR.A	2537.1	0	1/0/4e+04/2e+03/2e+04/6e+02	0.71	10	3	4
			R.VAFGRPLAEQGVVQQAIAQSR.N	2225.21	0	1/0/7e+04/4e+03/6e+04/1e+03	0.71	10	2	5
			R.VPATNLLGEEGSGFAIAQAR.L	2001.04	0	1/0/1e+06/1e+04/5e+05/1e+04	0.71	10	2	3
			R.VPATNLLGEEGSGFAIAQAR.L	2001.04	0	1/0/4e+04/5e+02/1e+04/2e+03	0.71	10	2	4
			R.VPATNLLGEEGSGFAIAQAR.L	2001.04	0	1/0/3e+05/7e+03/3e+05/9e+03	0.71	10	3	3
P9WG47	gyrA DNA gyrase subunit A	gyrA			0.7	0.16	0.76	8	23	234
			K.ALDALDEVIALIR.A	1410.81	0.71	1/1/2e+04/9e+02/2e+04/7e+02	0.76	8	2	3
			R.DELAEIVDR.H	1058.52	0.67	1/1/4e+04/1e+03/4e+04/8e+02	0.76	8	2	2
			R.EIDEETVDFIPNYDGR.V	1911.86	0.67	1/1/8e+03/6e+03/4e+03/3e+03	0.76	8	2	2
			R.GQHVANLLAFQPEER.I	1707.87	0.73	1/1/8e+04/4e+03/9e+04/4e+03	0.76	8	2	4
			R.IIAADGDVSDEDLIAR.E	1671.83	0.76	1/1/2e+04/2e+03/1e+04/2e+03	0.76	8	2	2
			R.LMNLGEGDTLLAIAR.N	1585.85	1.15	1/1/1e+05/2e+04/1e+05/3e+04	0.76	8	2	3
			R.LTPLAMEMLR.E	1173.62	0.68	1/1/2e+05/1e+04/2e+05/1e+04	0.76	8	2	3
			R.VKGPDFPTAGLIVGSQGTADAYK.T	2292.18	0.67	1/1/5e+04/2e+03/5e+04/1e+03	0.76	8	3	4
			K.ALDALDEVIALIR.A	1410.81	0	0/0/6e+03/4e+01/5e+03/5e+01	0.76	8	2	4
			K.ALDALDEVIALIR.A	1410.81	0	0/0/3e+03/5e+01/3e+03/4e+01	0.76	8	2	5
			K.GPDFPTAGLIVGSQGTADAYK.T	2065.02	0	0/0/2e+05/1e+05/3e+04/3e+03	0.76	8	2	3
			R.GQHVANLLAFQPEER.I	1707.87	0	0/0/1e+05/8e+04/8e+04/1e+03	0.76	8	3	4
			R.LLSLNVVR.E	912.576	0	1/0/3e+05/5e+03/4e+05/2e+04	0.76	8	2	3
			R.SYIDYAMSVIVGR.A	1472.73	0	1/0/3e+04/5e+03/3e+04/5e+03	0.76	8	2	3
			R.SYIDYAMSVIVGR.A	1472.73	0	0/0/9e+03/6e+02/1e+04/5e+02	0.76	8	2	4
			R.SYIDYAMSVIVGR.A	1472.73	0	0/0/5e+03/4e+02/1e+04/4e+02	0.76	8	2	5
			R.TAIEEYPVQGR.G	1261.63	0	0/0/3e+05/2e+04/1e+05/4e+03	0.76	8	2	3
			R.TSLVITELPYQVNHDNFITSIAEQVR.D	2987.54	0	0/0/8e+03/2e+02/0e+00/2e+02	0.76	8	3	5
			R.VKGPDFPTAGLIVGSQGTADAYK.T	2292.18	0	0/0/3e+04/5e+02/0e+00/8e+02	0.76	8	2	4
			R.VKGPDFPTAGLIVGSQGTADAYK.T	2292.18	0	1/0/2e+04/4e+03/0e+00/5e+02	0.76	8	3	5
			R.YPLVDGQGNFGSPGNDPPAAMR.Y	2260.04	0	0/0/3e+05/2e+03/1e+05/4e+03	0.76	8	2	3
P9WHT3	pepA Probable cytosol aminopeptidase	pepA			0.7	0.02	0.7	2	2	45
			R.ALHGAAVATAVATAR.D	1378.77	0.72	1/1/1e+05/3e+03/1e+05/3e+03	0.7	2	2	5
			R.DLVNTPPSHLFPAEFAK.R	1882.97	0.69	1/1/6e+04/4e+03/5e+04/1e+04	0.7	2	2	4
			K.AGYGGVIGVGQGSSRPPR.L	1713.89	0	0/0/7e+04/1e+03/5e+04/8e+02	0.7	2	2	5
			R.TMFAVLEDIAK.N	1236.64	0	0/0/2e+05/9e+03/2e+05/2e+04	0.7	2	2	3
P9WNW3	dnaA Chromosomal replication initiator protein DnaA	dnaA			0.7	0.08	0.71	6	23	35
			K.YVSTEEFTNDFINSLR.D	1934.91	0.64	1/1/6e+04/1e+03/4e+04/5e+02	0.71	6	2	3
			R.APITDALSR.R	942.513	0.75	1/1/2e+05/4e+03/2e+05/4e+03	0.71	6	2	3
			R.AYNPLFIWGESGLGK.T	1650.84	0.69	1/1/1e+05/1e+04/1e+05/4e+03	0.71	6	2	3
			R.FAHAAALAIAEAPAR.A	1478.8	0.84	1/1/1e+05/4e+03/2e+05/6e+03	0.71	6	2	5
			R.GDNQHSWPSYFTERPHNTDSATAGVTSLNR.R	3345.52	0.62	1/1/6e+04/1e+03/4e+04/6e+02	0.71	6	3	5
			R.LGHQIQLGVR.I	1119.65	0.71	1/1/1e+05/7e+02/8e+04/7e+02	0.71	6	2	5
			K.EGIQEEFFHTFNTLHNANK.Q	2276.07	0	0/0/2e+04/3e+03/2e+04/4e+02	0.71	6	3	5
			K.THLLHAAGNYAQR.L	1450.74	0	1/0/3e+04/1e+03/0e+00/3e+02	0.71	6	2	5
			R.KILSEMAER.R	1075.57	0	0/0/7e+04/5e+02/2e+04/9e+02	0.71	6	2	4
P9WP31	ddl D-alanine--D-alanine ligase	ddl			0.7	0	0.7	1	2	5
			R.LGLPVFVKPAR.G	1195.74	0.7	1/1/7e+04/2e+03/6e+04/1e+03	0.7	1	2	5
			R.LGLPVFVKPAR.G	1195.74	0	0/0/0e+00/0e+00/4e+04/4e+02	0.7	1	3	5
P9WQ73	serC Phosphoserine aminotransferase	serC			0.7	0	0.7	1	3	4
			R.LYSWAQERPYTTPFVTDPGLR.S	2497.25	0.7	1/1/4e+04/2e+03/3e+04/2e+03	0.7	1	3	4
			M.ADQLTPHLEIPTAIKPR.D	1900.06	0	0/0/4e+04/2e+03/2e+04/6e+02	0.7	1	2	5
			R.LEQLQTLTTTAAALFGTSHR.Q	2159.14	0	1/0/9e+03/1e+03/2e+04/2e+02	0.7	1	3	5
O06597	Rv1593c Conserved protein	Rv1593c			0.71	0	0.71	1	3	5
			R.GAAKPQLNVLLWQR.A	1592.92	0.71	1/1/6e+04/7e+02/4e+04/5e+02	0.71	1	3	5
			R.VITQTGTIAQSGR.S	1330.72	0	0/0/2e+04/1e+04/2e+04/2e+03	0.71	1	2	3
O06633	Rv0801 Conserved protein	Rv0801			0.71	0	0.71	1	2	3
			K.LAGWWAEQFDGTTR.E	1636.76	0.71	1/1/1e+05/6e+03/1e+05/2e+03	0.71	1	2	3
			K.DLDAEVLR.L	929.482	0	1/0/3e+04/5e+02/2e+04/2e+02	0.71	1	2	2
			R.HQVGESFR.W	958.462	0	0/0/3e+04/6e+02/1e+04/3e+02	0.71	1	2	4
			R.LVAAGASEVGR.H	1028.56	0	1/0/0e+00/1e+04/8e+04/5e+03	0.71	1	2	3
			R.VHLDFTTK.D	959.508	0	0/0/2e+05/8e+02/2e+05/3e+03	0.71	1	2	4
O53585	glfT2 Galactofuranosyl transferase GlfT2	glfT2			0.71	0	0.71	1	2	5
			K.MFALLWQSLR.R	1263.68	0.71	1/1/6e+03/3e+03/4e+03/3e+02	0.71	1	2	5
			R.RPEFNVPTQDAR.W	1428.71	0	1/0/1e+05/3e+04/4e+04/4e+03	0.71	1	2	4
P9WHD5	rplP 50S ribosomal protein L16	rplP			0.71	0.04	0.7	5	23	35
			K.GSPEWWVANVKPGR.V	1581.81	0.67	1/1/2e+05/9e+03/2e+05/5e+03	0.7	5	2	5
			K.GSPEWWVANVKPGR.V	1581.81	0.66	1/1/9e+04/2e+03/4e+04/9e+02	0.7	5	3	5
			K.VWINIFPDRPLTK.K	1597.9	0.71	1/1/3e+04/6e+03/2e+04/4e+03	0.7	5	2	5
			R.AIHKLPIK.A	918.601	0.73	1/1/2e+05/7e+02/1e+05/9e+02	0.7	5	2	5
			R.VLFELSYPNEGVAR.A	1592.82	0.74	1/1/9e+05/2e+04/7e+05/1e+04	0.7	5	2	3
			K.VWINIFPDRPLTK.K	1597.9	0	0/0/3e+04/2e+03/1e+04/2e+03	0.7	5	3	5
P9WLI5	Rv2206 Uncharacterized protein Rv2206	Rv2206			0.71	0	0.71	1	2	5
			K.KGPVAPAPMTAAQAR.A	1464.79	0.71	1/1/6e+04/9e+02/3e+04/1e+03	0.71	1	2	5
			K.DGCRPDSGRTSGSDTSR.G	1809.77	0	0/0/4e+03/5e+03/0e+00/1e+02	0.71	1	2	2
P9WMK1	hspX Alpha-crystallin	hspX			0.71	0.08	0.71	7	23	34
			R.AELPGVDPDKDVDIMVR.D	1867.93	0.65	1/1/6e+05/7e+04/7e+05/2e+04	0.71	7	2	3
			R.AELPGVDPDKDVDIMVR.D	1867.93	0.72	1/1/1e+05/7e+03/9e+04/2e+03	0.71	7	2	4
			R.AELPGVDPDKDVDIMVR.D	1867.93	0.62	1/1/1e+05/5e+04/3e+05/1e+04	0.71	7	3	3
			R.AELPGVDPDKDVDIMVR.D	1867.93	0.69	1/1/8e+04/5e+03/9e+04/2e+03	0.71	7	3	4
			R.SEFAYGSFVR.T	1161.55	0.71	1/1/4e+06/1e+05/4e+06/3e+04	0.71	7	2	3
			R.SEFAYGSFVR.T	1161.55	0.88	1/1/4e+04/6e+02/4e+04/5e+02	0.71	7	2	4
			R.TVSLPVGADEDDIKATYDK.G	2037	0.71	1/1/3e+06/3e+04/2e+06/2e+04	0.71	7	2	3
			K.GILTVSVAVSEGKPTEK.H	1713.95	0	0/0/3e+04/1e+03/0e+00/4e+03	0.71	7	2	4
			R.LEDEMKEGR.Y	1105.51	0	0/0/2e+05/7e+03/1e+05/5e+02	0.71	7	2	3
O33177	Rv1774 Oxidoreductase	Rv1774			0.72	0	0.72	1	2	2
			R.DGAVLLDVSR.I	1043.56	0.72	1/1/3e+04/4e+02/2e+04/3e+02	0.72	1	2	2
			R.AEYDPDGLFNSWMGR.I	1756.75	0	0/0/6e+04/4e+03/1e+05/2e+03	0.72	1	2	3
O53519	TB16.3 Conserved protein TB16.3	TB16.3			0.72	0.06	0.74	5	2	23
			K.AIADIEAYPQWISEYK.E	1896.93	0.72	1/1/1e+05/1e+04/6e+04/4e+03	0.74	5	2	3
			K.DTLIMSYEWPEDR.Q	1653.73	0.8	1/1/4e+03/1e+03/6e+03/9e+02	0.74	5	2	2
			K.DTLIMSYEWPEDR.Q	1653.73	0.81	1/1/4e+05/8e+03/3e+05/5e+03	0.74	5	2	3
			K.EVEILEADDEGYPK.R	1605.74	0.71	1/1/3e+04/2e+03/3e+04/2e+03	0.74	5	2	2
			R.MLMDAAIFK.D	1038.52	0.66	1/1/2e+05/5e+03/1e+05/9e+03	0.74	5	2	3
			K.DTLIM(15.9949)SYEWPEDR.Q	591.294	0	0/0/0e+00/0e+00/0e+00/0e+00	0.74	5	2	2
P9WG45	gyrB DNA gyrase subunit B	gyrB			0.72	0.04	0.72	4	23	25
			R.DGYEWSQVYEK.S	1402.6	0.7	1/1/2e+04/9e+02/1e+04/7e+02	0.72	4	2	2
			R.RLQEMAFLNK.G	1248.66	0.78	1/1/1e+05/1e+04/9e+04/6e+03	0.72	4	2	5
			R.VTQDEVVDEVVSDVAEAPK.S	2028.99	0.69	1/1/0e+00/1e+03/4e+03/6e+02	0.72	4	2	2
			R.VTQDEVVDEVVSDVAEAPK.S	2028.99	0.73	1/1/9e+03/1e+03/7e+03/4e+02	0.72	4	3	2
			R.FWADPAVFETTEYDFETVAR.R	2394.09	0	1/0/3e+04/7e+02/4e+04/4e+02	0.72	4	2	3
			R.GIPVATHASGIPTVDVVMTQLHAGGK.F	2556.36	0	1/0/4e+04/2e+03/8e+04/6e+03	0.72	4	3	5
			R.KRPGMYIGSTGER.G	1450.74	0	0/0/2e+04/1e+03/2e+04/3e+02	0.72	4	2	5
			R.KSELYVVEGDSAGGSAK.S	1695.83	0	0/0/0e+00/1e+02/0e+00/5e+01	0.72	4	2	2
			R.TFHYPGGLVDFVK.H	1478.76	0	0/0/9e+04/3e+04/8e+04/2e+04	0.72	4	2	5
			R.TFHYPGGLVDFVK.H	1478.76	0	0/0/4e+04/1e+03/2e+04/8e+02	0.72	4	3	5
P9WGQ5	Rv0927c Uncharacterized oxidoreductase Rv0927c	Rv0927c			0.72	0.06	0.71	10	234	35
			K.AALAHYTR.L	901.477	0.68	1/1/1e+05/9e+03/9e+04/5e+03	0.71	10	2	5
			K.LDIVVNNVGGTMPNTLLSTSTK.D	2274.2	0.71	1/1/3e+05/2e+04/2e+05/1e+04	0.71	10	2	3
			-.MILDMFR.L	924.456	0.73	1/1/5e+05/4e+04/5e+05/3e+04	0.71	10	2	3
			R.AHTVAADLAHPEVTAQLAGQAVGAFGK.L	2630.36	0.75	1/1/1e+05/3e+04/1e+05/2e+04	0.71	10	3	5
			R.AHTVAADLAHPEVTAQLAGQAVGAFGK.L	2630.36	0.78	1/1/2e+05/8e+03/1e+05/5e+03	0.71	10	4	5
			R.LAALDLCPR.V	1027.55	0.7	1/1/6e+05/9e+04/6e+05/6e+04	0.71	10	2	3
			R.LGDPVDIAAAAVYLASPAGSFLTGK.T	2404.27	0.72	1/1/4e+04/3e+03/4e+04/2e+03	0.71	10	2	3
			R.LGDPVDIAAAAVYLASPAGSFLTGK.T	2404.27	0.73	1/1/2e+05/7e+03/1e+05/4e+03	0.71	10	3	3
			R.TSSELDAVAEQIR.A	1417.7	0.73	1/1/1e+06/8e+04/2e+06/5e+04	0.71	10	2	3
			R.VNAIAPGSILTSALEVVAANDELR.A	2423.31	0.56	1/1/2e+04/1e+03/2e+04/6e+02	0.71	10	2	3
			K.LDIVVNNVGGTMPNTLLSTSTK.D	2274.2	0	0/0/4e+04/6e+02/0e+00/0e+00	0.71	10	2	4
			K.LDIVVNNVGGTMPNTLLSTSTK.D	2274.2	0	1/0/3e+05/9e+03/2e+05/5e+03	0.71	10	3	3
			R.AHTVAADLAHPEVTAQLAGQAVGAFGK.L	2630.36	0	1/0/5e+04/2e+03/6e+04/7e+02	0.71	10	2	5
			R.LGDPVDIAAAAVYLASPAGSFLTGK.T	2404.27	0	0/0/0e+00/2e+02/5e+03/9e+01	0.71	10	2	4
			R.LGDPVDIAAAAVYLASPAGSFLTGK.T	2404.27	0	0/0/1e+04/1e+02/0e+00/4e+01	0.71	10	2	5
			R.LGDPVDIAAAAVYLASPAGSFLTGK.T	2404.27	0	0/0/1e+04/5e+02/7e+03/3e+02	0.71	10	3	4
			R.VNAIAPGSILTSALEVVAANDELR.A	2423.31	0	0/0/1e+04/9e+01/5e+03/1e+02	0.71	10	2	4
			R.VNAIAPGSILTSALEVVAANDELR.A	2423.31	0	1/0/2e+04/3e+03/1e+04/8e+02	0.71	10	3	3
P9WHN9	php Phosphotriesterase homology protein	php			0.72	0.04	0.73	4	2	35
			R.DIEHGIADTGIK.A	1267.64	0.7	1/1/2e+06/2e+04/1e+06/1e+04	0.73	4	2	3
			R.GVDTIVDLTVIGLGR.Y	1526.87	0.75	1/1/5e+04/1e+03/4e+04/2e+03	0.73	4	2	3
			R.IFAEEGVDLSR.V	1234.62	0.78	1/1/4e+05/4e+04/3e+05/1e+04	0.73	4	2	3
			R.TGAPISTHTHAGLR.R	1417.74	0.7	1/1/6e+04/8e+03/8e+04/3e+03	0.73	4	2	5
			R.FGVDVISPFQDR.V	1378.69	0	1/0/4e+05/4e+04/5e+05/1e+04	0.73	4	2	3
			R.GVDTIVDLTVIGLGR.Y	1526.87	0	0/0/1e+04/2e+02/1e+04/3e+02	0.73	4	2	5
			R.VVIGHCGDSTDVGYLEELIAAGSYLGMDR.F	3097.46	0	0/0/7e+03/1e+02/0e+00/7e+01	0.73	4	3	5
P9WIN3	Rv2952 Phthiotriol/phenolphthiotriol dimycocerosates meth	Rv2952			0.72	0.08	0.72	2	2	45
			R.AHINLYHR.T	1022.54	0.66	1/1/1e+05/2e+03/7e+04/7e+02	0.72	2	2	5
			R.YWYPLMTR.G	1128.54	0.77	1/1/1e+05/3e+03/1e+05/4e+03	0.72	2	2	4
			R.GIGNNSQKSRDLVDRHLPAFLRFAGREFIGVQGTQLSR.Y	4241.26	0	0/0/0e+00/0e+00/0e+00/8e+02	0.72	2	3	5
			R.RFLAEVVR.V	988.582	0	0/0/5e+04/3e+02/4e+04/5e+02	0.72	2	2	5
			R.TLHPASYTGLDLNQAGIK.L	1898.99	0	0/0/6e+04/1e+03/5e+04/4e+02	0.72	2	3	4
P9WJC5	espI ESX-1 secretion-associated protein EspI	espI			0.72	0.12	0.72	2	3	45
			R.AHTSVNAVNLEVLPAPEYSSAQR.A	2453.24	0.8	1/1/1e+05/2e+03/1e+05/1e+03	0.72	2	3	4
			R.SYLAPPTRPAPTEPPPSPSPQR.N	2343.21	0.63	1/1/5e+04/7e+02/3e+04/8e+02	0.72	2	3	5
			R.ILALDADPGAGNLADR.V	1580.82	0	1/0/2e+05/3e+04/2e+05/6e+03	0.72	2	2	3
P95160	ndh NADH dehydrogenase Ndh	ndh			0.73	0	0.73	1	2	3
			R.VVIIGSGFGGLNAAK.K	1401.8	0.73	1/1/2e+06/3e+04/7e+05/2e+04	0.73	1	2	3
			R.TRLEQLAELAAEAQGSAASAK.V	2115.1	0	0/0/4e+04/5e+02/3e+04/2e+03	0.73	1	3	4
P95208	fadE7 Acyl-CoA dehydrogenase FadE7	fadE7			0.73	0	0.73	1	2	4
			R.PIAGFQLTQAK.L	1172.66	0.73	1/1/1e+05/2e+03/7e+04/7e+03	0.73	1	2	4
			K.GQLLSLHLGR.L	1092.64	0	0/0/5e+04/9e+02/5e+04/8e+04	0.73	1	2	5
			R.TQFGRPIAGFQLTQAK.L	1761.95	0	1/0/6e+04/5e+02/3e+04/1e+03	0.73	1	2	5
P9WGS3	ephD Probable oxidoreductase EphD	ephD			0.73	0.17	0.73	2	2	23
			R.EGAEIVISDIDEATVK.D	1687.85	0.85	1/1/1e+04/5e+02/1e+04/4e+02	0.73	2	2	2
			R.FLDTPAEQFDR.V	1337.63	0.61	1/1/4e+05/1e+04/3e+05/7e+03	0.73	2	2	3
			R.GGIAYPYVLDVSDAEAVEAFAER.V	2442.18	0	1/0/5e+04/7e+02/2e+04/4e+02	0.73	2	2	3
			R.VASFTSVSGPSQDHLVNYVYGGLR.R	2553.27	0	1/0/4e+04/1e+03/4e+04/3e+03	0.73	2	3	4
P9WHP5	Rv2744c 35 kDa protein	Rv2744c			0.73	0	0.73	1	2	4
			R.MLEVEQAGIQMAGHSR.L	1755.84	0.73	1/1/1e+05/3e+03/9e+04/1e+03	0.73	1	2	4
			K.TLHDQALSAAAQAK.K	1423.74	0	0/0/1e+05/4e+03/2e+05/2e+03	0.73	1	2	4
P9WHW1	ppiB Probable peptidyl-prolyl cis-trans isomerase B	ppiB			0.73	0	0.73	1	2	5
			K.AVKPVKLPR.T	1006.67	0.73	1/1/4e+04/5e+02/2e+04/4e+02	0.73	1	2	5
			R.LTTSPMLAVLQCGDPK.G	1729.87	0	1/0/2e+05/6e+03/2e+05/8e+03	0.73	1	2	3
P9WMF9	devR Transcriptional regulatory protein DevR (DosR)	devR			0.73	0.03	0.73	2	23	34
			R.TLLGLLSEGLTNK.Q	1357.78	0.75	1/1/2e+05/8e+03/1e+05/6e+03	0.73	2	2	3
			R.VPAARPDVAVLDVR.L	1476.84	0.71	1/1/8e+04/2e+03/6e+04/3e+03	0.73	2	3	4
			R.TLLGLLSEGLTNK.Q	1357.78	0	0/0/0e+00/3e+02/9e+03/2e+02	0.73	2	2	4
			R.VPAARPDVAVLDVR.L	1476.84	0	0/0/2e+05/5e+03/2e+05/1e+04	0.73	2	2	4
P9WQH5	accD6 Probable propionyl-CoA carboxylase beta chain 6	accD6			0.73	0.18	0.67	4	2	35
			K.LLHAFGECTVPR.V	1398.71	0.81	1/1/5e+04/4e+03/4e+04/3e+03	0.67	4	2	5
			K.SGVCHIVADDELDAYDR.G	1933.85	0.42	1/1/2e+05/4e+04/7e+04/3e+02	0.67	4	2	3
			R.ALHAVGQVFEAMIR.A	1540.82	0.68	1/1/3e+05/5e+03/9e+04/1e+03	0.67	4	2	5
			R.LVGLFCQQGHFDR.S	1575.76	0.77	1/1/5e+04/2e+03/5e+04/1e+03	0.67	4	2	5
I6Y0W5	fadE19 Acyl-CoA dehydrogenase FadE19	fadE19			0.74	13.62	10.37	2	2	3
			K.EAAIAKMISSEAAMDNSR.D	1893.89	20	0/0/0e+00/0e+00/4e+03/3e+03	10.37	2	2	3
			R.GSGYANFLSILDEGR.I	1597.77	0.74	1/1/6e+04/2e+03/6e+04/2e+03	10.37	2	2	3
L0TAD5	Rv1703c Probable catechol-O-methyltransferase	Rv1703c			0.74	0.06	0.74	2	2	3
			K.AYLPDLQSILDR.G	1402.75	0.78	1/1/1e+05/7e+03/7e+04/5e+03	0.74	2	2	3
			R.VYSVELAEANASNAR.R	1592.78	0.7	1/1/5e+05/2e+04/4e+05/2e+04	0.74	2	2	3
			R.GWLHPGSIVVADNVR.V	1618.86	0	1/0/2e+04/3e+03/4e+04/8e+02	0.74	2	3	5
			R.QQGMSWNTIEHK.T	1457.67	0	0/0/9e+04/8e+02/6e+04/6e+02	0.74	2	2	4
L0TBR2	Rv2251 Possible flavoprotein	Rv2251			0.74	0.07	0.74	6	2	34
			R.AEVGDLGVTLLR.T	1241.7	0.85	1/1/4e+05/1e+04/5e+05/2e+04	0.74	6	2	3
			R.FAAPYLR.D	836.455	0.69	1/1/3e+05/5e+03/3e+05/3e+03	0.74	6	2	4
			R.GDPIEQWLAAK.K	1226.63	0.73	1/1/4e+05/1e+04/3e+05/9e+03	0.74	6	2	3
			R.VPASAAGPDLR.Q	1052.56	0.74	1/1/8e+04/5e+03/5e+04/1e+04	0.74	6	2	3
			R.YEAWSFPDFATGVAALR.T	1900.92	0.81	1/1/3e+05/7e+03/2e+05/4e+03	0.74	6	2	3
			R.YEAWSFPDFATGVAALR.T	1900.92	0.65	1/1/1e+04/7e+02/1e+04/4e+02	0.74	6	2	4
			R.FNDMILGLR.M	1077.56	0	1/0/4e+05/3e+04/2e+05/2e+04	0.74	6	2	3
			R.IDEVSGEAELEAGVTGPEAER.L	2158.01	0	0/0/0e+00/2e+03/0e+00/3e+01	0.74	6	2	2
			R.TITQTGTGPTVVR.L	1329.73	0	0/0/2e+05/9e+03/2e+05/1e+04	0.74	6	2	3
			R.YEAWSFPDFATGVAALR.T	1900.92	0	0/0/9e+03/2e+02/0e+00/1e+02	0.74	6	2	5
L0TC47	lipV Possible lipase LipV	lipV			0.74	3.4	1.34	32	234	2345
			K.ATGAWADVDPPVLDAELDEHLVALPNGR.Y	2941.47	0.79	1/1/2e+05/8e+04/2e+05/5e+04	1.34	32	3	3
			K.ATGAWADVDPPVLDAELDEHLVALPNGR.Y	2941.47	0.76	1/1/1e+05/7e+03/6e+04/4e+03	1.34	32	3	4
			K.ATGAWADVDPPVLDAELDEHLVALPNGR.Y	2941.47	0.8	1/1/1e+05/9e+03/3e+04/6e+03	1.34	32	3	5
			K.PTEVAAVIR.S	954.55	0.71	1/1/2e+05/4e+04/3e+05/3e+04	1.34	32	2	3
			R.ASPAYVSDQLLAALDK.R	1660.87	0.68	1/1/8e+05/9e+04/7e+05/1e+05	1.34	32	2	3
			R.ASPAYVSDQLLAALDKR.L	1816.97	0.7	1/1/7e+05/1e+05/5e+05/5e+05	1.34	32	2	3
			R.ASPAYVSDQLLAALDKR.L	1816.97	0.92	1/1/2e+04/7e+03/4e+04/2e+04	1.34	32	2	4
			R.ASPAYVSDQLLAALDKR.L	1816.97	0.73	1/1/1e+06/3e+05/5e+05/5e+05	1.34	32	3	3
			R.ASPAYVSDQLLAALDKR.L	1816.97	0.81	1/1/2e+05/1e+04/1e+05/3e+04	1.34	32	3	4
			R.DIVLPPVGTATTLVR.A	1550.9	0.77	1/1/3e+06/5e+05/1e+06/4e+05	1.34	32	2	3
			R.DIVLPPVGTATTLVR.A	1550.9	0.71	1/1/4e+04/3e+03/6e+04/3e+03	1.34	32	2	4
			R.DIVLPPVGTATTLVR.A	1550.9	0.87	1/1/2e+05/1e+04/2e+05/1e+04	1.34	32	3	3
			R.EVVDAMLASPDYLDPAEAR.A	2061.98	0.65	1/1/5e+05/6e+04/2e+05/3e+04	1.34	32	2	2
			R.EVVDAMLASPDYLDPAEAR.A	2061.98	0.8	1/1/2e+06/1e+05/2e+06/6e+04	1.34	32	2	3
			R.EVVDAMLASPDYLDPAEAR.A	2061.98	0.53	1/1/1e+04/3e+03/0e+00/9e+02	1.34	32	3	2
			R.ISLPAMVCYWSELAR.D	1794.88	0.74	1/1/4e+05/2e+04/3e+05/1e+04	1.34	32	2	3
			R.ISLPAMVCYWSELAR.D	1794.88	0.74	1/1/4e+05/1e+04/3e+05/7e+03	1.34	32	2	4
			R.ISLPAMVCYWSELAR.D	1794.88	0.72	1/1/1e+05/6e+03/1e+05/4e+03	1.34	32	2	5
			R.ISLPAMVCYWSELAR.D	1794.88	0.7	1/1/3e+04/2e+03/2e+04/1e+03	1.34	32	3	3
			R.LGADFELLDFDCGH.M	1607.69	0.7	1/1/8e+04/2e+03/8e+04/2e+03	1.34	32	2	3
			R.LGADFELLDFDCGHMVPQ.A	2063.92	0.81	1/0/5e+04/1e+03/6e+04/9e+02	1.34	32	2	3
			R.LGADFELLDFDCGHMVPQAK.P	2263.05	20	0/0/0e+00/1e+04/7e+04/3e+03	1.34	32	2	3
			R.LGADFELLDFDCGHMVPQAK.P	2263.05	0.72	1/0/2e+04/4e+03/3e+04/5e+02	1.34	32	2	4
			R.LGADFELLDFDCGHMVPQAK.P	2263.05	0.73	1/1/4e+04/2e+03/3e+04/6e+02	1.34	32	2	5
			R.LGADFELLDFDCGHMVPQAK.P	2263.05	0.75	1/1/1e+05/2e+04/2e+05/8e+03	1.34	32	3	3
			R.LGADFELLDFDCGHMVPQAK.P	2263.05	0.71	1/1/6e+04/5e+03/7e+04/2e+03	1.34	32	3	4
			R.LGADFELLDFDCGHMVPQAK.P	2263.05	0.71	1/1/5e+04/2e+03/6e+04/1e+03	1.34	32	3	5
			R.LGADFELLDFDCGHMVPQAKPTEVAAVIR.S	3199.59	0.69	1/1/3e+05/2e+04/1e+05/9e+03	1.34	32	3	5
			R.LGADFELLDFDCGHMVPQAKPTEVAAVIR.S	3199.59	0.7	1/1/1e+05/7e+03/1e+05/4e+03	1.34	32	4	5
			R.VREVVDAMLASPDYLDPAEAR.A	2317.15	0.76	1/1/1e+06/3e+04/5e+05/2e+04	1.34	32	2	3
			R.VREVVDAMLASPDYLDPAEAR.A	2317.15	0.82	1/1/0e+00/3e+03/6e+04/2e+03	1.34	32	2	4
			R.VREVVDAMLASPDYLDPAEAR.A	2317.15	0.79	1/1/7e+05/8e+04/5e+05/5e+04	1.34	32	3	3
			R.EVVDAM(15.9949)LASPDYLDPAEAR.A	662.294	0	0/0/0e+00/0e+00/0e+00/0e+00	1.34	32	2	2
			R.EVVDAMLASPDYLDPAEAR.A	2061.98	0	1/0/4e+04/2e+03/0e+00/7e+02	1.34	32	2	4
			R.EVVDAMLASPDYLDPAEAR.A	2061.98	0	0/0/3e+05/3e+03/2e+05/2e+03	1.34	32	3	3
			R.ISLPAM(15.9949)VCYWSELAR.D	630.341	0	0/0/0e+00/0e+00/0e+00/0e+00	1.34	32	2	3
			R.ISLPAM(15.9949)VCYWSELAR.D	630.341	0	0/0/0e+00/0e+00/0e+00/0e+00	1.34	32	2	4
			R.ISLPAMVCYWSELAR.D	1794.88	0	1/0/1e+04/1e+03/9e+03/7e+02	1.34	32	3	4
			R.LGADFELLDFDCGHMVPQAKPTEVAAVIR.S	3199.59	0	0/0/5e+03/1e+03/0e+00/2e+03	1.34	32	3	4
			R.LGADFELLDFDCGHMVPQAKPTEVAAVIR.S	3199.59	0	0/0/5e+03/4e+03/6e+03/2e+03	1.34	32	4	4
			R.VREVVDAMLASPDYLDPAEAR.A	2317.15	0	1/0/3e+04/1e+03/3e+04/7e+02	1.34	32	2	5
			R.VREVVDAMLASPDYLDPAEAR.A	2317.15	0	0/0/7e+04/1e+04/1e+05/4e+03	1.34	32	3	4
O05456	Rv3888c Membrane protein	Rv3888c			0.74	0.11	0.74	2	2	45
			K.FVYSVSFHK.I	1112.57	0.66	1/1/1e+05/8e+02/5e+04/8e+02	0.74	2	2	5
			R.AQGYHELVSR.S	1158.58	0.81	1/1/2e+04/1e+03/2e+04/1e+03	0.74	2	2	4
			K.VGAIVEAMPFDPHLAK.G	1693.89	0	1/0/3e+04/4e+02/2e+04/1e+03	0.74	2	2	4
			R.TSDQPRPLVPAMFSAVLSR.L	2072.09	0	0/0/0e+00/7e+02/3e+04/7e+03	0.74	2	3	5
O53417	Rv1069c Conserved protein	Rv1069c			0.74	0.07	0.72	20	23	345
			R.DAGSPQWLPIYDDGR.N	1688.78	0.58	1/1/4e+06/7e+04/3e+06/5e+04	0.72	20	2	3
			R.DLQRPDAPWGRPR.V	1562.81	0.7	1/1/4e+05/2e+04/4e+05/1e+04	0.72	20	2	5
			R.GYDVLPQTR.W	1047.53	0.68	1/1/1e+06/3e+04/8e+05/1e+04	0.72	20	2	3
			R.HAGEALFEAVDK.L	1285.63	0.62	1/1/2e+05/4e+04/1e+05/2e+04	0.72	20	2	3
			R.IFVHSGPTIADLTAFNGTPAVEPIR.T	2623.38	0.61	1/1/4e+04/1e+03/2e+04/6e+02	0.72	20	2	5
			R.IFVHSGPTIADLTAFNGTPAVEPIR.T	2623.38	0.77	1/1/2e+05/3e+04/1e+05/2e+04	0.72	20	3	4
			R.IFVHSGPTIADLTAFNGTPAVEPIR.T	2623.38	0.73	1/1/1e+05/2e+04/9e+04/1e+04	0.72	20	3	5
			R.LQPLLHANAKPFGS.-	1491.82	0.77	1/1/2e+06/3e+04/1e+06/2e+04	0.72	20	2	5
			R.SGGPGSLVSWESLGHQGR.I	1809.88	0.7	1/1/2e+06/4e+04/1e+06/3e+04	0.72	20	2	5
			R.SGGPGSLVSWESLGHQGR.I	1809.88	0.81	1/1/9e+04/1e+04/8e+04/9e+03	0.72	20	3	5
			R.STWWIR.H	847.434	0.71	1/1/2e+05/5e+03/8e+04/2e+03	0.72	20	2	4
			R.TDGALFSGPTFNNTVWNSLTANR.D	2483.19	0.75	1/1/1e+05/2e+04/1e+05/1e+04	0.72	20	2	3
			R.TDGALFSGPTFNNTVWNSLTANR.D	2483.19	0.82	1/1/8e+04/1e+03/8e+04/8e+02	0.72	20	2	4
			R.TDGALFSGPTFNNTVWNSLTANR.D	2483.19	0.77	1/1/5e+05/2e+04/4e+05/9e+03	0.72	20	3	3
			R.TDGALFSGPTFNNTVWNSLTANR.D	2483.19	0.83	1/1/2e+04/1e+03/2e+04/6e+02	0.72	20	3	4
			R.TYAGLNSADGIMATAELAAR.E	1995.98	0.75	1/1/4e+05/1e+04/4e+05/8e+03	0.72	20	3	3
			R.VVYLQHASDPIAWWTPR.L	2039.05	0.64	1/1/1e+04/2e+04/2e+04/1e+04	0.72	20	2	5
			R.VVYLQHASDPIAWWTPR.L	2039.05	0.71	1/1/2e+04/2e+04/3e+04/1e+04	0.72	20	3	5
			R.YVATVADGWAAVLSPPGWTQQK.T	2345.19	0.74	1/1/2e+05/2e+04/1e+05/1e+04	0.72	20	2	3
			R.YVATVADGWAAVLSPPGWTQQK.T	2345.19	0.77	1/1/1e+05/1e+04/1e+05/8e+03	0.72	20	3	3
			K.FAMNSMNSTFAAVNNEMNPDSAPPKTPLR.S	3152.46	0	0/0/3e+04/2e+03/4e+04/1e+03	0.72	20	3	4
			R.DAGSPQWLPIYDDGR.N	1688.78	0	0/0/7e+03/4e+02/6e+03/1e+03	0.72	20	2	2
			R.IFVHSGPTIADLTAFNGTPAVEPIR.T	2623.38	0	0/0/4e+04/1e+03/2e+04/6e+02	0.72	20	2	4
			R.SHNSSPPPPR.W	1074.52	0	0/0/1e+05/2e+03/6e+04/1e+03	0.72	20	2	5
			R.TDGALFSGPTFNNTVWNSLTANR.D	2483.19	0	1/0/3e+04/5e+02/1e+04/3e+02	0.72	20	2	5
			R.TYAGLNSADGIMATAELAAR.E	1995.98	0	0/0/2e+04/3e+03/4e+04/4e+02	0.72	20	2	4
			R.YVATVADGWAAVLSPPGWTQQK.T	2345.19	0	0/0/1e+04/9e+02/1e+04/5e+02	0.72	20	2	4
			R.YVATVADGWAAVLSPPGWTQQK.T	2345.19	0	0/0/2e+04/2e+03/7e+03/1e+02	0.72	20	2	5
O65936	Rv1751 Oxidoreductase	Rv1751			0.74	0.18	0.72	3	2	34
			R.AFPTAVTQAVQR.V	1287.69	0.88	1/1/7e+05/8e+03/8e+05/2e+04	0.72	3	2	3
			R.EGDAEFSFLPR.F	1266.59	0.53	1/1/2e+05/7e+03/1e+05/2e+03	0.72	3	2	3
			R.LLGPLLQGR.D	965.602	0.74	1/1/6e+04/3e+03/6e+04/1e+04	0.72	3	2	4
			R.DVSELLPEATASVAALASMDEVK.H	2346.17	0	0/0/1e+04/4e+02/6e+03/5e+02	0.72	3	2	3
			R.EGYFQIAYLGPK.G	1384.7	0	0/0/1e+05/9e+03/1e+05/1e+04	0.72	3	2	3
P96811	ephF Epoxide hydrolase EphF	ephF			0.74	0	0.74	2	2	35
			K.TEMADDLAAVLDGLGVAK.V	1787.9	0.74	1/1/4e+04/4e+02/3e+04/1e+03	0.74	2	2	3
			K.VTGFFGVNTVAPWVK.R	1620.87	0.74	1/1/2e+04/4e+03/2e+04/4e+03	0.74	2	2	5
			-.MIALPALEGVEHR.H	1434.77	0	0/0/3e+04/1e+03/2e+04/2e+03	0.74	2	2	4
			R.FWYQIPMSLPVIGPR.V	1803.96	0	0/0/6e+03/7e+01/0e+00/2e+01	0.74	2	2	5
			R.LLTGWVGGGFR.V	1161.63	0	0/0/6e+04/2e+03/6e+04/2e+03	0.74	2	2	4
P9WGK3	devS Redox sensor histidine kinase response regulator D	devS			0.74	0	0.74	1	2	4
			R.TFLGVPVR.V	887.523	0.74	1/1/5e+04/1e+03/5e+04/9e+02	0.74	1	2	4
			R.MRELDVLTDRDRIAR.D	1857.98	0	0/0/0e+00/0e+00/2e+04/2e+03	0.74	1	2	4
P9WH33	rpsE 30S ribosomal protein S5	rpsE			0.74	0.04	0.74	2	2	45
			K.LLQRPEEVAAR.R	1280.72	0.71	1/1/3e+04/5e+03/2e+04/4e+03	0.74	2	2	4
			K.SLGSDNAINVVHATVAALK.L	1880.02	0.77	1/1/3e+04/9e+02/4e+04/1e+03	0.74	2	2	5
			K.SLGSDNAINVVHATVAALK.L	1880.02	0	1/0/7e+04/2e+03/3e+04/5e+03	0.74	2	2	4
			R.RGLPIEDVAPAGMLK.A	1565.86	0	1/0/7e+04/4e+03/8e+04/5e+03	0.74	2	2	4
			R.RKSEALAASVLPDR.T	1511.84	0	0/0/6e+04/5e+02/3e+04/6e+02	0.74	2	2	5
P9WH81	rplF 50S ribosomal protein L6	rplF			0.74	0.17	0.74	2	2	3
			K.MEIFGVGYR.V	1070.52	0.62	1/1/2e+05/4e+03/1e+05/2e+03	0.74	2	2	3
			K.VGQIAANIR.R	940.545	0.86	1/1/3e+05/3e+03/2e+05/3e+03	0.74	2	2	3
P9WID1	pgk Phosphoglycerate kinase	pgk			0.74	0	0.74	1	2	2
			R.SDLNVPLDEDGTITDAGR.I	1886.89	0.74	1/1/1e+04/8e+02/3e+04/3e+03	0.74	1	2	2
			R.VLEQLTSSTQRPYAVVLGGSK.V	2233.21	0	0/0/3e+04/2e+02/0e+00/2e+02	0.74	1	2	4
			R.VLEQLTSSTQRPYAVVLGGSK.V	2233.21	0	1/0/4e+04/2e+03/5e+04/2e+03	0.74	1	3	4
P9WIQ1	glf UDP-galactopyranose mutase	glf			0.74	0.08	0.75	8	23	235
			K.AISLIGRPLYEAFVK.G	1675.97	0.78	1/1/3e+04/2e+03/2e+04/2e+03	0.75	8	2	5
			K.YFTPEQAR.Q	1010.48	0.72	1/1/6e+04/7e+03/5e+04/4e+03	0.75	8	2	3
			R.FAEDDDEPYYPINTEADR.A	2159.9	0.69	1/1/1e+04/5e+03/1e+04/3e+03	0.75	8	2	2
			R.GQLRPGSPAAPVVYTGPLDR.Y	2051.1	0.84	1/1/1e+05/3e+03/7e+04/7e+03	0.75	8	2	5
			R.GQLRPGSPAAPVVYTGPLDR.Y	2051.1	0.87	1/1/1e+05/4e+03/1e+05/1e+04	0.75	8	3	5
			R.LNTDWFDVR.G	1164.56	0.76	1/1/1e+05/1e+04/1e+05/7e+03	0.75	8	2	3
			R.PLYEAFVK.G	965.522	0.63	1/1/3e+05/1e+04/2e+05/7e+03	0.75	8	2	3
			R.RPHIGGNAYSEAEPQTGIEVHK.Y	2390.18	0.71	1/1/1e+05/1e+03/6e+04/9e+02	0.75	8	3	5
			K.AISLIGRPLYEAFVK.G	1675.97	0	1/0/3e+04/1e+03/4e+04/7e+02	0.75	8	3	5
			M.GLGLVSQFFGK.Y	1151.63	0	0/0/3e+04/3e+02/2e+04/2e+02	0.75	8	2	4
			R.HFHPER.D	821.393	0	1/0/1e+04/7e+02/5e+03/4e+02	0.75	8	2	5
			R.RPHIGGNAYSEAEPQTGIEVHK.Y	2390.18	0	0/0/3e+04/2e+02/2e+04/2e+02	0.75	8	2	5
P9WIV3	nusA Transcription termination/antitermination protein	nusA			0.74	0	0.74	1	2	2
			K.IDIIDYDDDPAR.F	1419.65	0.74	1/1/2e+04/9e+02/2e+04/5e+02	0.74	1	2	2
			R.ETDEAGNLISEWDDTPEGFGR.I	2338.01	0	0/0/0e+00/4e+02/4e+03/3e+02	0.74	1	2	2
			R.ETDEAGNLISEWDDTPEGFGR.I	2338.01	0	1/0/6e+04/1e+03/7e+04/4e+02	0.74	1	2	3
P9WJK9	murG UDP-N-acetylglucosamine--N-acetylmuramyl-(pentapep	murG			0.74	0	0.74	1	2	3
			R.AALAVATGAGAR.T	1027.58	0.74	1/1/1e+05/9e+03/6e+04/2e+04	0.74	1	2	3
			R.AHFGFPDDAR.V	1131.51	0	1/0/8e+04/1e+03/8e+04/5e+02	0.74	1	2	4
			R.RIPVVIHEANAR.A	1373.79	0	1/0/5e+04/2e+03/4e+04/2e+03	0.74	1	2	5
P9WK55	lprA Putative lipoprotein LprA	lprA			0.74	0	0.74	1	2	2
			K.DASVAGSQQADGVATTK.I	1604.76	0.74	1/1/9e+03/1e+02/5e+03/2e+02	0.74	1	2	2
			K.DTSVTLTM(15.9949)SDWGK.Q	866.405	0	0/0/0e+00/0e+00/0e+00/0e+00	0.74	1	2	2
			K.DTSVTLTMSDWGK.Q	1439.66	0	1/0/0e+00/6e+02/9e+03/4e+02	0.74	1	2	2
P9WLX5	Rv1480 Uncharacterized protein Rv1480	Rv1480			0.74	0	0.74	1	2	5
			K.APAVVHPPSMLR.G	1273.7	0.74	1/1/7e+04/3e+03/5e+04/8e+02	0.74	1	2	5
			R.DVELPDVGDVVLQDAESGVVR.E	2211.11	0	1/0/5e+04/1e+03/4e+04/7e+02	0.74	1	2	3
			R.GCGAPLLSLR.T	1042.56	0	0/0/9e+04/5e+03/1e+05/1e+03	0.74	1	2	4
P9WND5	lldD Putative L-lactate dehydrogenase	lldD			0.74	0.06	0.73	28	234	345
			K.WFQLYMWR.D	1228.59	0.69	1/1/3e+04/1e+04/2e+04/7e+03	0.73	28	2	5
			R.AAFDYADGGAEDELSIAR.A	1869.84	0.65	1/1/2e+05/5e+03/6e+04/1e+03	0.73	28	2	4
			R.AIEILQTGVIR.T	1211.72	0.8	1/1/1e+06/2e+05/8e+05/1e+05	0.73	28	2	3
			R.AIEILQTGVIR.T	1211.72	0.74	1/1/4e+05/7e+03/3e+05/5e+03	0.73	28	2	4
			R.APVPFHLLPH.V	1126.63	0.73	1/1/3e+04/2e+04/5e+04/1e+04	0.73	28	2	5
			R.AYLYGLMAGGEAGVNR.A	1640.8	0.72	1/1/6e+05/9e+04/6e+05/5e+04	0.73	28	2	3
			R.DIEFHPTILR.D	1239.66	0.75	1/1/3e+06/2e+05/2e+06/1e+05	0.73	28	2	3
			R.DIEFHPTILR.D	1239.66	0.76	1/1/6e+04/3e+03/6e+04/2e+04	0.73	28	2	4
			R.DIEFHPTILR.D	1239.66	0.72	1/1/4e+05/3e+04/5e+05/2e+04	0.73	28	3	3
			R.DLAPLLQFNRPQFDTSK.R	1990.04	0.76	1/1/3e+05/4e+04/3e+05/3e+04	0.73	28	2	3
			R.DLAPLLQFNRPQFDTSK.R	1990.04	0.63	1/1/6e+04/4e+03/4e+04/6e+03	0.73	28	2	4
			R.DLAPLLQFNRPQFDTSK.R	1990.04	0.83	1/1/9e+05/3e+04/1e+06/3e+04	0.73	28	3	3
			R.DLAPLLQFNRPQFDTSKR.R	2146.14	0.76	1/1/3e+05/7e+03/1e+05/4e+03	0.73	28	3	5
			R.DVTTVCAGWNVLGQPTVLPFGIAPTGFTR.L	3074.57	0.85	1/1/2e+04/2e+03/3e+04/1e+04	0.73	28	3	3
			R.LGAALTIQDLR.R	1169.68	0.7	1/1/4e+05/1e+04/3e+05/8e+03	0.73	28	2	4
			R.LGAALTIQDLRR.I	1325.78	0.72	1/1/2e+05/7e+03/2e+05/6e+03	0.73	28	2	4
			R.LGAALTIQDLRR.I	1325.78	0.78	1/1/1e+05/2e+03/9e+04/2e+03	0.73	28	3	4
			R.LLGVTCLEELSPR.H	1485.79	0.76	1/1/1e+06/2e+05/1e+06/1e+05	0.73	28	2	3
			R.LMHTEGEIAGAR.A	1283.63	0.73	1/1/2e+05/3e+04/2e+05/3e+04	0.73	28	2	4
			R.RLGAALTIQDLR.R	1325.78	0.82	1/1/4e+04/7e+02/3e+04/6e+02	0.73	28	3	5
			R.TVLDAMGHPR.W	1095.55	0.61	1/1/1e+06/5e+04/8e+05/5e+04	0.73	28	2	4
			R.VAAAGFDTMLVTVDVPVAGAR.L	2060.08	0.76	1/1/3e+05/4e+04/1e+05/2e+04	0.73	28	2	3
			R.VAAAGFDTMLVTVDVPVAGAR.L	2060.08	0.7	1/1/6e+04/4e+03/6e+04/2e+03	0.73	28	2	5
			R.VRDLAPLLQFNRPQFDTSK.R	2245.2	0.8	1/1/7e+05/1e+04/4e+05/8e+03	0.73	28	2	5
			R.VRDLAPLLQFNRPQFDTSK.R	2245.2	0.75	1/1/4e+06/1e+05/3e+06/4e+04	0.73	28	3	5
			R.VRDLAPLLQFNRPQFDTSK.R	2245.2	0.71	1/1/2e+04/2e+04/0e+00/9e+03	0.73	28	4	5
			R.WWFDLLTTEPLAFASLDR.W	2181.1	0.7	1/1/9e+03/2e+02/9e+03/1e+02	0.73	28	2	4
			R.WWFDLLTTEPLAFASLDR.W	2181.1	0.59	1/0/7e+03/2e+02/5e+03/1e+02	0.73	28	2	5
			K.WFQLYM(15.9949)WR.D	886.405	0	0/0/0e+00/1e+01/0e+00/0e+00	0.73	28	2	5
			R.AAFDYADGGAEDELSIAR.A	1869.84	0	0/0/4e+03/5e+03/6e+03/1e+03	0.73	28	2	2
			R.AAFDYADGGAEDELSIAR.A	1869.84	0	0/0/3e+05/1e+05/2e+05/8e+04	0.73	28	2	3
			R.AYLYGLM(15.9949)AGGEAGVNR.A	829.404	0	0/0/0e+00/5e+02/0e+00/0e+00	0.73	28	2	3
			R.DIEFHPTILR.D	1239.66	0	0/0/2e+04/3e+02/2e+04/7e+02	0.73	28	2	5
			R.DVTTVCAGWNVLGQPTVLPFGIAPTGFTR.L	3074.57	0	0/0/2e+04/1e+02/0e+00/3e+02	0.73	28	2	3
			R.DVTTVCAGWNVLGQPTVLPFGIAPTGFTR.L	3074.57	0	1/0/2e+04/1e+03/2e+04/4e+03	0.73	28	3	4
			R.GVDGIVLSNHGGR.Q	1279.66	0	0/0/0e+00/0e+00/0e+00/6e+03	0.73	28	2	3
			R.KWFQLYM(15.9949)WR.D	1014.5	0	0/0/0e+00/0e+00/0e+00/0e+00	0.73	28	3	5
			R.KWFQLYMWR.D	1356.68	0	1/0/5e+05/6e+04/5e+04/5e+03	0.73	28	2	5
			R.KWFQLYMWR.D	1356.68	0	0/0/3e+04/2e+03/3e+04/1e+03	0.73	28	3	5
			R.LGAALTIQDLR.R	1169.68	0	0/0/1e+04/7e+02/1e+04/2e+03	0.73	28	2	5
			R.LLGVTCLEELSPR.H	1485.79	0	0/0/6e+04/3e+03/4e+04/2e+03	0.73	28	2	4
			R.NGMSIPPALTLR.T	1268.69	0	0/0/0e+00/1e+03/0e+00/2e+04	0.73	28	2	3
			R.NGMSIPPALTLR.T	1268.69	0	1/0/5e+05/2e+05/4e+05/1e+05	0.73	28	2	4
			R.RVAAAGFDTMLVTVDVPVAGAR.L	2216.18	0	0/0/2e+04/2e+02/0e+00/2e+02	0.73	28	2	5
			R.TVLDAM(15.9949)GHPR.W	648.315	0	0/0/0e+00/0e+00/0e+00/0e+00	0.73	28	2	4
			R.VAAAGFDTM(15.9949)LVTVDVPVAGAR.L	881.395	0	0/0/0e+00/0e+00/0e+00/0e+00	0.73	28	2	3
			R.VAAAGFDTMLVTVDVPVAGAR.L	2060.08	0	0/0/8e+04/2e+03/4e+04/1e+03	0.73	28	2	4
			R.VAAAGFDTMLVTVDVPVAGAR.L	2060.08	0	0/0/6e+04/9e+03/3e+04/5e+03	0.73	28	3	3
			R.VAAAGFDTMLVTVDVPVAGAR.L	2060.08	0	0/0/8e+04/1e+03/5e+04/5e+02	0.73	28	3	5
			R.VRDLAPLLQFNRPQFDTSKR.R	2401.31	0	1/0/8e+04/1e+03/3e+04/1e+03	0.73	28	3	5
P9WPB5	cmaA2 Cyclopropane mycolic acid synthase 2	cmaA2			0.74	0.08	0.74	9	23	345
			K.AMFDEVDSPR.R	1165.51	0.77	1/1/5e+05/2e+04/4e+05/9e+03	0.74	9	2	3
			K.FILTEIFPGGR.L	1248.69	0.76	1/1/3e+05/1e+04/3e+05/1e+04	0.74	9	2	3
			K.FILTEIFPGGR.L	1248.69	0.69	1/1/2e+04/2e+03/3e+04/2e+03	0.74	9	2	4
			K.FYNLTPDDGR.M	1196.55	0.66	1/1/7e+05/1e+04/7e+05/9e+03	0.74	9	2	3
			M.TSQGDTTSGTQLKPPVEAVR.S	2072.06	0.87	1/1/3e+05/4e+03/2e+05/3e+04	0.74	9	2	3
			R.DKYTDVCQFTLVK.-	1615.79	0.82	1/1/1e+05/5e+04/3e+05/3e+04	0.74	9	2	3
			R.HAVAEYDVNVIGLTLSENQYAHDK.A	2686.31	0.74	1/1/1e+05/1e+04/1e+05/3e+03	0.74	9	3	5
			R.IVSLGAFEHFADGAGDAGFER.Y	2166.02	0.64	1/1/2e+05/8e+04/1e+05/1e+04	0.74	9	3	3
			R.IVSLGAFEHFADGAGDAGFER.Y	2166.02	0.7	1/1/0e+00/3e+03/1e+04/7e+02	0.74	9	3	4
			K.GQETYDIYMHYLR.G	1687.77	0	1/0/4e+05/6e+03/3e+05/2e+04	0.74	9	2	3
			K.GQETYDIYMHYLR.G	1687.77	0	0/0/0e+00/6e+01/2e+04/3e+02	0.74	9	2	4
			K.LNLEPGMTLLDIGCGWGSTMR.H	2321.1	0	0/0/3e+04/4e+03/2e+04/7e+02	0.74	9	2	3
			K.LWLDPSMTYSCAYFERPDMTLEEAQYAK.R	3416.53	0	1/0/2e+04/3e+02/1e+04/1e+02	0.74	9	3	5
			R.GCSDLFR.D	853.375	0	0/0/4e+05/4e+03/1e+05/3e+03	0.74	9	2	3
			R.HAVAEYDVNVIGLTLSENQYAHDK.A	2686.31	0	0/0/3e+04/4e+03/0e+00/7e+02	0.74	9	3	4
			R.IGANYVPTLNAWADALQAHKDEAIALK.G	2893.52	0	1/0/2e+04/2e+03/1e+04/9e+02	0.74	9	4	5
			R.IVSLGAFEHFADGAGDAGFER.Y	2166.02	0	0/0/1e+05/2e+05/5e+04/1e+05	0.74	9	2	3
P9WPH9	eccA1 ESX-1 secretion system protein EccA1	eccA1			0.74	0.1	0.76	4	2	235
			K.DFVAEYEGQSAVK.T	1441.67	0.67	1/1/4e+04/1e+03/3e+04/6e+02	0.76	4	2	2
			K.HMIFTGPPGTGK.T	1241.62	0.7	1/1/3e+05/1e+04/2e+05/2e+03	0.76	4	2	5
			R.TDPFGQEALDTLLAR.M	1645.83	0.89	1/1/8e+04/5e+03/8e+04/3e+04	0.76	4	2	3
			R.VVANILAGLGVIAEPK.L	1562.94	0.77	1/1/6e+04/3e+03/7e+04/2e+03	0.76	4	2	3
			K.VAAALKDPSYR.L	1189.65	0	0/0/4e+04/8e+02/3e+04/2e+04	0.76	4	2	4
			R.ADPWDPGSVVTDNSGR.E	1671.75	0	1/0/3e+05/2e+04/0e+00/4e+03	0.76	4	2	3
			R.AIAWYLAMAR.R	1164.61	0	1/0/5e+04/1e+03/5e+04/2e+03	0.76	4	2	4
			R.AIAWYLAMAR.R	1164.61	0	0/0/2e+04/2e+03/2e+04/8e+02	0.76	4	2	5
			R.LASLFESAVSMLPMSEAR.S	1938.96	0	0/0/4e+04/2e+03/2e+04/1e+03	0.76	4	2	3
			R.VVANILAGLGVIAEPK.L	1562.94	0	0/0/1e+04/2e+02/1e+04/1e+02	0.76	4	2	4
P9WQ01	argB Acetylglutamate kinase	argB			0.74	0.18	0.74	2	2	4
			R.AVIGGVPSAHIIDGR.V	1460.81	0.61	1/1/1e+05/1e+03/9e+04/8e+02	0.74	2	2	4
			R.MVLFGQVGR.E	1005.54	0.87	1/1/1e+05/2e+03/1e+05/1e+03	0.74	2	2	4
			R.AFAADMAFLR.N	1111.55	0	0/0/1e+05/2e+03/1e+05/1e+03	0.74	2	2	3
I6YA29	Rv2714 Alanine and leucine rich protein	Rv2714			0.75	0	0.75	1	2	2
			R.DEDLPSGDELGAEFER.F	1777.76	0.75	1/1/1e+04/5e+02/2e+04/4e+02	0.75	1	2	2
			R.GPVLVHALEGFSDAGHAIR.L	1946.02	0	1/0/8e+04/1e+03/3e+04/1e+03	0.75	1	3	5
L0T2Q9	yrbE1B ABC transporter permease YrbE1B	yrbE1B			0.75	0	0.75	1	2	3
			R.ISEEIDALEVMGIK.S	1545.8	0.75	1/1/6e+04/8e+03/9e+04/8e+03	0.75	1	2	3
			K.SISFLASTR.I	980.529	0	1/0/9e+05/1e+04/7e+05/6e+03	0.75	1	2	3
			R.ISEEIDALEVMGIK.S	1545.8	0	1/0/1e+04/7e+03/2e+04/5e+02	0.75	1	2	4
O69667	Rv3699 Conserved protein	Rv3699			0.75	0.09	0.73	3	23	35
			K.FPAYLLTAHK.A	1159.64	0.75	1/1/5e+04/5e+03/6e+04/4e+04	0.73	3	2	5
			R.FSTVIDSTLFHSLPVDSR.D	2021.03	0.63	1/1/8e+04/9e+03/4e+04/3e+03	0.73	3	3	3
			R.VKFPAYLLTAHK.A	1386.8	0.81	1/1/4e+04/6e+03/5e+04/4e+03	0.73	3	3	5
			R.AAAPGASYYVLVFAK.G	1526.81	0	1/0/2e+05/1e+04/2e+05/3e+04	0.73	3	2	3
			R.FSTVIDSTLFHSLPVDSR.D	2021.03	0	0/0/5e+04/2e+04/0e+00/2e+03	0.73	3	2	3
			R.FSTVIDSTLFHSLPVDSR.D	2021.03	0	1/0/3e+04/2e+03/2e+04/5e+02	0.73	3	2	4
			R.FSTVIDSTLFHSLPVDSR.D	2021.03	0	0/0/5e+04/1e+03/6e+04/1e+03	0.73	3	2	5
			R.FSTVIDSTLFHSLPVDSR.D	2021.03	0	0/0/5e+04/9e+02/2e+04/8e+02	0.73	3	3	5
			R.GLTTASFVQADITEFAAYPAGSAGR.F	2501.23	0	0/0/2e+04/4e+02/8e+03/3e+02	0.73	3	2	5
O86353	Rv2054 Carboxymethylenebutenolidase	Rv2054			0.75	0.12	0.74	3	23	45
			K.LPGQPLVR.I	878.534	0.75	1/1/1e+05/3e+03/8e+04/2e+03	0.74	3	2	4
			R.GFGATAPFYGTPLPR.H	1550.79	0.86	1/1/2e+05/4e+03/2e+05/4e+03	0.74	3	2	4
			R.VFEFFGQHLR.A	1278.65	0.62	1/1/5e+04/5e+02/4e+04/4e+02	0.74	3	3	5
			R.HLSETLNGACPIVASFGTR.D	2030.01	0	0/0/0e+00/7e+02/0e+00/6e+02	0.74	3	2	4
			R.HLSETLNGACPIVASFGTR.D	2030.01	0	0/0/0e+00/3e+02/3e+04/3e+02	0.74	3	3	4
P9WH35	rpsD 30S ribosomal protein S4	rpsD			0.75	0.2	0.77	3	23	345
			R.ETAGERPIPSWLQVVGER.Q	2024.05	0.98	1/1/1e+05/2e+03/6e+04/4e+03	0.77	3	3	4
			R.VLIHQLPER.A	1103.65	0.75	1/1/2e+05/6e+03/1e+05/4e+03	0.77	3	2	5
			R.VSQYDIVDVR.D	1192.61	0.59	1/1/2e+06/1e+05/1e+06/1e+04	0.77	3	2	3
			R.AQIDVPLTEQLIVEYYSK.-	2109.11	0	0/0/5e+04/2e+04/4e+04/2e+03	0.77	3	2	3
			R.AQIDVPLTEQLIVEYYSK.-	2109.11	0	1/0/4e+04/7e+03/3e+04/7e+02	0.77	3	3	3
			R.DKSLNTVPFQIAR.E	1487.81	0	1/0/1e+05/2e+03/7e+04/2e+03	0.77	3	2	4
			R.IKESEYLLQLQEK.Q	1619.88	0	1/0/3e+05/1e+04/9e+05/2e+04	0.77	3	2	3
			R.LRTDLVGGDQAFEK.R	1547.79	0	0/0/5e+05/8e+04/4e+05/5e+04	0.77	3	2	3
			R.PIPSWLQVVGER.Q	1379.76	0	1/0/2e+04/3e+02/2e+04/7e+02	0.77	3	2	4
P9WHV9	ppk Polyphosphate kinase	ppk			0.75	0.26	0.88	3	2	45
			R.NLLVAPHGIR.A	1088.65	0.7	1/1/2e+05/1e+03/1e+05/1e+03	0.88	3	2	5
			R.RVEVMAQVK.N	1058.59	1.18	1/1/2e+04/3e+02/1e+04/2e+03	0.88	3	2	4
			R.TFVPATHPAFAER.E	1442.73	0.75	1/1/7e+04/2e+03/7e+04/1e+03	0.88	3	2	5
			R.ALEQAGVHVAYGLVGLK.T	1723.96	0	1/0/6e+04/8e+02/3e+04/6e+02	0.88	3	2	4
P9WPE3	cinA CinA-like protein	cinA			0.75	0	0.75	1	2	5
			R.STTVAMHLLR.R	1127.61	0.75	1/1/7e+04/8e+02/6e+04/6e+02	0.75	1	2	5
			R.IATAESCTAGLLAAR.L	1503.77	0	1/0/1e+05/1e+03/9e+04/3e+04	0.75	1	2	3
			R.RGEIEMVTR.F	1089.56	0	0/0/1e+04/9e+02/1e+04/2e+02	0.75	1	2	4
P9WPV3	atpFH ATP synthase subunit b-delta	atpFH			0.75	0.04	0.76	5	23	34
			K.VGAPTLEVLR.T	1053.62	0.73	1/1/3e+05/8e+03/2e+05/7e+03	0.76	5	2	3
			R.FIVPLVGR.L	899.559	0.72	1/1/9e+04/1e+03/5e+04/1e+03	0.76	5	2	4
			R.FLDQLDAMAPATADVDYPLLAK.M	2378.19	0.79	1/1/6e+04/3e+03/5e+04/5e+03	0.76	5	2	3
			R.FLDQLDAMAPATADVDYPLLAK.M	2378.19	0.81	1/1/7e+04/6e+03/5e+04/2e+03	0.76	5	3	3
			R.LELGHESVR.Q	1038.55	0.75	1/1/9e+04/1e+04/5e+04/3e+03	0.76	5	2	3
			R.QALLELAER.A	1041.58	0	0/0/3e+05/1e+04/1e+05/1e+04	0.76	5	2	3
P9WPX3	ask Aspartokinase	ask			0.75	0	0.75	1	3	5
			R.ISNALVAMAIESLGAHAR.S	1822.97	0.75	1/1/3e+04/6e+02/1e+04/5e+02	0.75	1	3	5
			K.VTIVGLPDIPGYAAK.V	1512.86	0	0/0/3e+05/3e+03/9e+04/1e+04	0.75	1	2	3
			R.ISNALVAMAIESLGAHAR.S	1822.97	0	1/0/2e+04/1e+03/2e+04/5e+02	0.75	1	2	5
Q11061	Rv1257c Glycolate oxidase subunit GlcD	Rv1257c			0.75	0	0.75	1	2	2
			R.DAAAMLVAGSDER.G	1304.6	0.75	1/1/2e+04/1e+03/2e+04/2e+02	0.75	1	2	2
			R.DITVDPVTR.T	1014.53	0	0/0/6e+03/5e+02/0e+00/8e+01	0.75	1	2	2
L0T2W6	mce1F MCE-family protein Mce1F	mce1F			0.76	0.01	0.76	2	2	34
			K.YFSSGQTITK.G	1130.56	0.76	1/1/7e+04/8e+03/8e+04/6e+03	0.76	2	2	3
			R.SPADTSPRPLPSGTYCK.I	1832.87	0.75	1/1/4e+04/4e+03/7e+04/6e+02	0.76	2	2	4
			R.SILSQAAPTADEVNAVFSGVR.D	2132.09	0	0/0/1e+05/4e+03/8e+04/2e+05	0.76	2	2	3
			R.SKDPYVPLGTNPWFGDPNQILTCPAPGAR.C	3168.55	0	1/0/0e+00/5e+02/8e+03/9e+02	0.76	2	3	4
			R.SKDPYVPLGTNPWFGDPNQILTCPAPGAR.C	3168.55	0	1/0/3e+04/1e+03/1e+04/8e+02	0.76	2	3	5
O05805	Rv2854 Uncharacterized protein	Rv2854			0.76	0.13	0.77	19	23	345
			K.ADPATLHR.G	879.456	0.68	1/1/3e+04/8e+02/2e+04/5e+02	0.77	19	2	4
			K.EGGYGCTLHR.D	1148.5	0.69	1/1/9e+04/4e+03/6e+04/2e+03	0.77	19	2	4
			K.HDVFLSLPQPR.Q	1307.7	0.72	1/1/1e+05/3e+04/9e+04/2e+04	0.77	19	2	4
			K.HDVFLSLPQPR.Q	1307.7	0.86	1/1/4e+04/1e+04/6e+04/3e+03	0.77	19	2	5
			K.HDVFLSLPQPR.Q	1307.7	0.68	1/1/9e+04/2e+03/3e+04/1e+03	0.77	19	3	4
			K.PVGGFPVTFGWIHASR.R	1727.9	0.77	1/1/6e+04/2e+03/4e+04/1e+03	0.77	19	3	5
			K.WVARPPK.E	852.497	0.72	1/1/1e+05/1e+04/7e+04/1e+04	0.77	19	2	5
			R.AGVTGLVLNSPFLDLQGPAILR.L	2251.28	1.22	1/1/4e+04/4e+02/3e+04/4e+02	0.77	19	2	3
			R.AGVTGLVLNSPFLDLQGPAILR.L	2251.28	0.8	1/1/8e+03/8e+02/0e+00/2e+03	0.77	19	3	4
			R.APGQTPHFITDLAR.Y	1522.79	0.8	1/1/3e+04/7e+03/4e+04/2e+04	0.77	19	2	5
			R.APGQTPHFITDLAR.Y	1522.79	0.57	1/1/6e+04/9e+02/2e+04/7e+03	0.77	19	3	5
			R.GFAFYALDLR.K	1171.6	0.72	1/1/2e+05/3e+04/2e+05/1e+04	0.77	19	2	3
			R.GFAFYALDLR.K	1171.6	0.74	1/1/8e+04/3e+03/5e+04/2e+03	0.77	19	2	4
			R.GIDVGVPNLILCSDHTVR.E	1965.02	0.9	1/1/3e+05/9e+03/2e+05/1e+04	0.77	19	2	3
			R.LPLTSAFFAAMAR.M	1394.74	0.79	1/1/5e+05/2e+04/4e+05/2e+04	0.77	19	2	4
			R.LPLTSAFFAAMAR.M	1394.74	0.77	1/1/3e+05/1e+04/2e+05/1e+04	0.77	19	2	5
			R.LPLTSAFFAAMAR.M	1394.74	0.76	1/1/1e+04/1e+03/1e+04/1e+03	0.77	19	3	4
			R.SRAPGQTPHFITDLAR.Y	1765.92	0.77	1/1/5e+04/3e+03/4e+04/1e+04	0.77	19	2	5
			R.SRAPGQTPHFITDLAR.Y	1765.92	0.61	1/1/9e+04/2e+03/6e+04/5e+03	0.77	19	3	5
			K.PVGGFPVTFGWIHASR.R	1727.9	0	0/0/4e+04/2e+03/3e+04/5e+02	0.77	19	2	5
			R.AGVTGLVLNSPFLDLQGPAILR.L	2251.28	0	1/0/1e+04/2e+02/2e+04/5e+03	0.77	19	2	4
			R.AGVTGLVLNSPFLDLQGPAILR.L	2251.28	0	1/0/8e+03/5e+02/7e+03/2e+03	0.77	19	3	5
			R.DYDGEFDYNLQWK.P	1691.71	0	0/0/3e+03/1e+02/7e+03/9e+01	0.77	19	2	2
			R.GFAFYALDLR.K	1171.6	0	0/0/5e+04/6e+02/3e+04/3e+02	0.77	19	2	5
			R.LPLTSAFFAAM(15.9949)AR.M	1167.6	0	0/0/0e+00/0e+00/0e+00/2e+03	0.77	19	2	4
			R.STVIAVADAK.H	973.544	0	1/0/1e+05/5e+03/8e+04/1e+04	0.77	19	2	3
			R.YDTELEHSLSIINEQNR.S	2060.98	0	0/0/0e+00/6e+03/3e+04/2e+04	0.77	19	3	4
O06802	Rv1769 Conserved protein	Rv1769			0.76	0.12	0.82	4	2	34
			K.DRMPTPYLPVGLK.L	1485.8	0.77	1/1/7e+04/3e+03/9e+04/9e+03	0.82	4	2	4
			K.LNALEGTGEVQTPLSGDAAR.R	1999.01	1	1/1/4e+05/1e+04/3e+05/7e+03	0.82	4	2	3
			K.TVTALGGGYLASGVGAK.D	1520.82	0.76	1/1/3e+05/6e+03/3e+05/6e+03	0.82	4	2	3
			R.MPTPYLPVGLK.L	1214.67	0.73	1/1/6e+04/6e+03/7e+04/6e+03	0.82	4	2	4
			R.ALAVEIAR.R	841.502	0	0/0/3e+05/2e+07/8e+04/1e+04	0.82	4	2	3
O50397	Rv3368c Oxidoreductase	Rv3368c			0.76	0.11	0.72	16	234	345
			K.AIADVYLANAR.G	1175.63	0.77	1/1/3e+06/6e+04/3e+06/5e+04	0.72	16	2	3
			K.RLDFDKPVPR.D	1241.69	0.64	1/1/5e+05/6e+03/3e+05/9e+03	0.72	16	2	5
			K.RLPAESVTHWNGW.-	1551.76	0.75	1/1/6e+04/3e+04/8e+04/2e+04	0.72	16	2	5
			K.RLPAESVTHWNGW.-	1551.76	0.67	1/1/6e+04/4e+03/6e+04/2e+03	0.72	16	3	5
			K.VADVLGIPYDEYSQGGLLPIAYTQGIDFR.P	3170.6	0.49	1/0/3e+04/2e+03/2e+04/3e+02	0.72	16	3	3
			K.VADVLGIPYDEYSQGGLLPIAYTQGIDFRPAK.R	3467.79	0.81	1/1/2e+04/2e+03/0e+00/1e+03	0.72	16	3	4
			R.APVLLIPCLK.G	1122.68	0.79	1/1/3e+05/1e+05/2e+05/8e+04	0.72	16	2	4
			R.DSATYLAEHMHR.A	1429.64	0.62	1/1/9e+05/2e+04/6e+05/9e+03	0.72	16	2	4
			R.GLGSCWTTLHLLDNGEHK.V	2037.98	0.81	1/1/6e+05/8e+03/3e+05/5e+03	0.72	16	2	5
			R.GLGSCWTTLHLLDNGEHK.V	2037.98	0.76	1/1/7e+05/2e+04/5e+05/1e+04	0.72	16	3	5
			R.GLGSCWTTLHLLDNGEHK.V	2037.98	0.87	1/1/8e+04/3e+03/6e+04/2e+03	0.72	16	4	5
			R.KRLDFDKPVPR.D	1369.78	0.74	1/1/6e+04/1e+04/6e+04/1e+04	0.72	16	2	5
			R.KRLDFDKPVPR.D	1369.78	0.82	1/1/2e+05/2e+03/1e+05/1e+03	0.72	16	3	5
			R.LDFDKPVPR.D	1085.59	0.59	1/1/6e+05/9e+03/4e+05/3e+04	0.72	16	2	3
			R.LPAESVTHWNGW.-	1395.66	0.78	1/1/4e+05/1e+05/2e+05/9e+04	0.72	16	2	3
			Y.TQGIDFRPAK.R	1131.6	0.57	1/1/2e+05/1e+03/1e+05/3e+03	0.72	16	2	4
			K.RLPAESVTHWNGW.-	1551.76	0	0/0/0e+00/0e+00/0e+00/6e+03	0.72	16	2	4
			M.TLNLSVDEVLTTTR.S	1560.84	0	1/0/7e+04/8e+02/3e+04/7e+03	0.72	16	2	4
			R.DSATYLAEHM(15.9949)HR.A	1136.48	0	0/0/0e+00/2e+01/0e+00/0e+00	0.72	16	2	4
			R.DSATYLAEHMHR.A	1429.64	0	1/0/9e+05/8e+03/6e+05/6e+03	0.72	16	3	4
			R.GYLSGPAPEYPDGDTR.G	1693.76	0	1/0/3e+05/1e+04/3e+05/3e+03	0.72	16	2	3
O53407	Rv1059 Conserved protein	Rv1059			0.76	0.07	0.73	6	2	34
			K.GWQPQTVAAGLK.S	1254.67	0.75	1/1/1e+06/4e+04/9e+05/3e+04	0.73	6	2	3
			K.ILDGGFLQSVR.L	1203.66	0.62	1/1/7e+05/5e+04/6e+05/2e+04	0.73	6	2	3
			K.NVVTPLGWFYPSEK.E	1635.83	0.68	1/1/1e+05/3e+04/1e+05/2e+04	0.73	6	2	3
			K.NVVTPLGWFYPSEK.E	1635.83	0.77	1/1/3e+04/6e+02/3e+04/7e+02	0.73	6	2	4
			R.SYGAPDVLR.Y	976.498	0.8	1/1/2e+05/9e+03/3e+05/5e+03	0.73	6	2	3
			R.YVMGFGGTPDSALTGPMQK.I	1956.92	0.77	1/1/2e+05/2e+04/2e+05/8e+03	0.73	6	2	3
			K.GVLQHPELELVGCWVHSAAK.S	2230.14	0	0/0/4e+04/3e+03/1e+04/8e+03	0.73	6	3	5
			K.GVLQHPELELVGCWVHSAAK.S	2230.14	0	0/0/3e+04/3e+02/0e+00/4e+02	0.73	6	4	5
O53409	Rv1061 Conserved protein	Rv1061			0.76	0.08	0.76	2	2	2
			R.DGNESAGLIDALR.W	1329.65	0.81	1/1/1e+04/3e+02/9e+03/4e+02	0.76	2	2	2
			R.EVGADDLVLGQTDSER.V	1702.8	0.7	1/1/2e+04/3e+02/2e+04/3e+02	0.76	2	2	2
O53554	ilvX Putative acetolactate synthase large subunit IlvX	ilvX			0.76	0.06	0.76	6	23	235
			K.HLVLAGAR.S	835.503	0.74	1/1/1e+05/5e+03/1e+05/8e+02	0.76	6	2	5
			R.GAGIPAVER.L	868.477	0.71	1/1/9e+04/1e+04/3e+04/3e+03	0.76	6	2	3
			R.TEAAADVGADAEAAIAASR.S	1758.84	0.87	1/1/1e+04/4e+03/1e+04/3e+03	0.76	6	2	2
			R.VPMVVVVGDHATYHK.K	1650.86	0.77	1/1/5e+04/7e+03/7e+04/3e+03	0.76	6	2	5
			R.VPMVVVVGDHATYHK.K	1650.86	0.72	1/1/1e+05/2e+03/1e+05/1e+03	0.76	6	3	5
			R.VPMVVVVGDHATYHKK.Y	1779.95	0.77	1/1/8e+04/1e+03/5e+04/7e+02	0.76	6	3	5
			K.YDAPLESDIDAVAGTVSGWVR.R	2221.07	0	1/0/1e+04/8e+02/1e+04/2e+02	0.76	6	2	3
			R.ENLDVTTVIYNNGAYDILR.I	2183.09	0	0/0/3e+04/1e+03/4e+04/5e+02	0.76	6	2	3
			R.GMLTLFEGVATGAADGYAR.I	1899.92	0	1/0/4e+04/4e+03/3e+04/3e+03	0.76	6	2	3
			R.LAYFAEGAAAQLDGVK.H	1622.83	0	0/0/1e+05/4e+04/0e+00/4e+03	0.76	6	2	3
			R.RTEAAADVGADAEAAIAASR.S	1914.94	0	0/0/4e+05/3e+04/2e+05/2e+03	0.76	6	3	3
			R.VPMVVVVGDHATYHKK.Y	1779.95	0	1/0/7e+04/4e+02/4e+04/3e+02	0.76	6	2	5
			R.WLCETFPTCLER.G	1610.72	0	1/0/2e+05/1e+04/2e+05/4e+03	0.76	6	2	3
O53564	Rv3519 Uncharacterized protein	Rv3519			0.76	0.12	0.76	2	2	45
			M.PVSQHTIAGTVLTMPVR.I	1805.98	0.67	1/1/4e+04/2e+03/6e+04/5e+03	0.76	2	2	5
			R.TANLHSAMFSVPADPAQR.L	1912.93	0.84	1/1/7e+04/2e+03/6e+04/2e+03	0.76	2	2	4
			K.TYSHHDGVTR.E	1171.54	0	0/0/1e+04/2e+02/2e+04/2e+02	0.76	2	2	5
			R.AAAFIHHLPVDQVFTLEAGR.T	2192.16	0	0/0/2e+04/2e+03/0e+00/0e+00	0.76	2	2	5
O53726	Rv0439c Oxidoreductase	Rv0439c			0.76	0.11	0.73	3	23	34
			K.STIAVAAHPGGSNTELTR.N	1780.91	0.83	1/1/5e+04/5e+03/7e+04/2e+03	0.73	3	2	4
			R.KWSAADVPDQSGR.V	1415.68	0.61	1/1/2e+05/4e+03/8e+04/6e+02	0.73	3	2	3
			R.PGAHVTLQQLDLCSLDSVR.A	2109.07	0.76	1/1/3e+04/7e+02/3e+04/7e+02	0.73	3	3	4
			K.LANLLFTYELQR.R	1479.81	0	0/0/2e+04/6e+02/3e+04/2e+03	0.73	3	2	4
			K.LANLLFTYELQR.R	1479.81	0	0/0/1e+04/3e+02/2e+04/1e+03	0.73	3	2	5
			R.AATDPTTQGGQYYGPDGFGEQR.G	2316.01	0	1/0/2e+05/7e+03/1e+05/6e+02	0.73	3	2	3
			R.IHAAIHFDDLQWER.R	1749.86	0	0/0/3e+04/4e+03/2e+04/5e+03	0.73	3	2	5
			R.PGAHVTLQQLDLCSLDSVR.A	2109.07	0	0/0/3e+04/3e+02/0e+00/4e+02	0.73	3	2	4
			R.VVTVSSQGHR.I	1068.57	0	1/0/3e+04/3e+02/1e+04/3e+02	0.73	3	2	5
O53777	Rv0580c Conserved protein	Rv0580c			0.76	0.07	0.74	4	2	345
			R.AVVSELFLR.A	1032.6	0.65	1/1/4e+05/5e+04/5e+05/1e+04	0.74	4	2	3
			R.IPTLEEFAEAVDR.L	1488.75	0.73	1/1/8e+04/5e+03/6e+04/4e+03	0.74	4	2	3
			R.MLGLSFR.D	822.442	0.79	1/1/3e+05/1e+04/2e+05/7e+03	0.74	4	2	4
			R.SLLHTPLAGPLR.T	1273.75	0.79	1/1/6e+05/9e+03/4e+05/1e+04	0.74	4	2	5
			R.SLLHTPLAGPLR.T	1273.75	0	1/0/4e+04/1e+03/3e+04/8e+02	0.74	4	3	5
O53926	fadE16 Acyl-CoA dehydrogenase FadE16	fadE16			0.76	0.05	0.76	2	2	4
			K.TGLLGLVLPR.E	1037.66	0.72	1/1/3e+04/2e+03/4e+04/2e+03	0.76	2	2	4
			R.SHFWAPVSTASADGDGIAVR.A	2043.98	0.79	1/1/7e+04/2e+03/5e+04/9e+02	0.76	2	2	4
			R.SHFWAPVSTASADGDGIAVR.A	2043.98	0	1/0/9e+04/4e+03/5e+04/2e+03	0.76	2	3	4
O69727	fadE36 Acyl-CoA dehydrogenase FadE36	fadE36			0.76	0	0.76	1	2	5
			R.LHLALQQAIPQQSR.T	1601.9	0.76	1/1/6e+04/8e+02/4e+04/1e+03	0.76	1	2	5
			R.SVIEGCVDALIR.V	1330.69	0	0/0/0e+00/3e+02/0e+00/1e+02	0.76	1	2	5
P71922	Rv2426c Uncharacterized protein	Rv2426c			0.76	0	0.76	1	2	5
			R.LGKPLLVEGPAGVGK.T	1433.86	0.76	1/1/3e+04/7e+02/4e+04/3e+03	0.76	1	2	5
			R.APFVLLTSNATR.E	1288.71	0	0/0/4e+04/2e+03/0e+00/2e+03	0.76	1	2	4
P96825	Rv0148 Putative short-chain type dehydrogenase/reductase	Rv0148			0.76	0.13	0.81	17	23	2345
			K.LGLVGLINTLALEGAK.Y	1580.95	0.81	1/1/2e+05/2e+04/3e+05/2e+04	0.81	17	2	3
			K.LGLVGLINTLALEGAK.Y	1580.95	0.71	1/1/4e+04/3e+03/2e+04/2e+03	0.81	17	2	4
			K.LGLVGLINTLALEGAK.Y	1580.95	0.73	1/1/2e+04/9e+02/2e+04/7e+02	0.81	17	2	5
			K.MSFENWDAVLK.V	1338.63	0.71	1/1/3e+06/2e+04/2e+06/1e+04	0.81	17	2	3
			K.TALDEFGAVHGVVSNAGILR.D	2026.07	0.76	1/1/1e+05/3e+04/0e+00/1e+04	0.81	17	3	3
			K.VHLYGGYHVLR.A	1312.7	0.79	1/1/4e+04/9e+03/5e+04/6e+03	0.81	17	2	5
			K.YNIHANALAPIAATR.M	1594.86	0.75	1/1/1e+05/2e+04/2e+05/1e+04	0.81	17	2	5
			R.AVANYDSVATEDGAANIIK.T	1921.95	0.89	1/1/5e+05/3e+04/7e+05/2e+04	0.81	17	2	3
			R.DGTGAGSAMADEVVAEIR.D	1747.8	0.82	1/1/1e+06/2e+04/9e+05/2e+04	0.81	17	2	2
			R.DGTGAGSAMADEVVAEIR.D	1747.8	0.7	1/1/1e+04/5e+02/1e+04/4e+02	0.81	17	3	2
			R.EYALTLAGEGASVVVNDLGGAR.D	2162.1	1.21	1/1/6e+04/7e+03/1e+05/1e+04	0.81	17	2	3
			R.EYALTLAGEGASVVVNDLGGAR.D	2162.1	1	1/1/3e+05/8e+03/2e+05/1e+04	0.81	17	3	3
			R.VALFGNDGANFDKPPSVQDVAAR.W	2388.19	0.72	1/1/2e+05/7e+03/1e+05/4e+03	0.81	17	2	3
			R.VALFGNDGANFDKPPSVQDVAAR.W	2388.19	0.76	1/1/1e+06/4e+04/7e+05/3e+04	0.81	17	3	3
			R.VIVVTGAGGGLGR.E	1154.68	0.79	1/1/2e+06/2e+05/2e+06/4e+04	0.81	17	2	3
			R.VVVATSTSGLFGNFGQTNYGAAK.L	2289.15	0.89	1/1/3e+05/2e+04/5e+05/7e+04	0.81	17	2	3
			R.WAEITDLSGAK.I	1189.6	0.72	1/1/3e+06/3e+05/2e+06/5e+04	0.81	17	2	3
			K.TALDEFGAVHGVVSNAGILR.D	2026.07	0	0/0/5e+05/7e+03/0e+00/2e+04	0.81	17	2	3
			K.TALDEFGAVHGVVSNAGILR.D	2026.07	0	1/0/4e+04/2e+03/0e+00/4e+03	0.81	17	2	4
			K.TALDEFGAVHGVVSNAGILR.D	2026.07	0	0/0/4e+04/7e+02/6e+04/1e+03	0.81	17	2	5
			R.AVANYDSVATEDGAANIIK.T	1921.95	0	0/0/3e+04/5e+02/2e+04/2e+03	0.81	17	2	4
			R.AVANYDSVATEDGAANIIK.T	1921.95	0	0/0/1e+05/1e+03/1e+05/4e+03	0.81	17	3	3
			R.DGTGAGSAM(15.9949)ADEVVAEIR.D	765.296	0	0/0/0e+00/0e+00/0e+00/0e+00	0.81	17	2	2
			R.DGTGAGSAMADEVVAEIR.D	1747.8	0	0/0/2e+05/2e+03/0e+00/2e+03	0.81	17	2	3
			R.EYALTLAGEGASVVVNDLGGAR.D	2162.1	0	1/0/2e+04/5e+02/0e+00/4e+02	0.81	17	2	4
			R.MTQDILPPEVLEK.L	1511.79	0	0/0/6e+05/2e+04/4e+05/5e+05	0.81	17	2	3
			R.VVVATSTSGLFGNFGQTNYGAAK.L	2289.15	0	1/0/3e+05/3e+03/3e+05/2e+03	0.81	17	3	3
P9WHE1	rplM 50S ribosomal protein L13	rplM			0.76	0.01	0.76	2	23	45
			K.AILGMLPK.N	841.51	0.75	1/1/1e+05/1e+04/6e+04/2e+03	0.76	2	2	4
			R.VYAGPEHPHSAQQPVPYELK.Q	2247.12	0.76	1/1/8e+04/3e+03/8e+04/2e+03	0.76	2	3	5
			K.HKPTFAPNVDGGDFVIVINADK.V	2354.21	0	0/0/3e+04/8e+02/0e+00/1e+03	0.76	2	3	5
			K.VAISGDKLQHK.M	1194.67	0	0/0/2e+04/1e+03/1e+04/2e+02	0.76	2	2	5
			R.VYAGPEHPHSAQQPVPYELK.Q	2247.12	0	0/0/3e+04/2e+03/2e+04/3e+02	0.76	2	2	5
P9WIU9	nusG Transcription termination/antitermination protein	nusG			0.76	0.18	0.76	2	2	45
			K.VLPGYILVR.M	1028.64	0.89	1/1/9e+04/4e+03/1e+05/3e+03	0.76	2	2	4
			R.SKPGDWYVVHSYAGYENK.V	2099.98	0.64	1/1/6e+04/9e+02/3e+04/3e+02	0.76	2	2	5
			R.NTPGVTGFVGATSRPSALALDDVVK.F	2472.31	0	1/0/8e+04/1e+03/5e+04/1e+03	0.76	2	3	5
			R.VQNLDVGDYIFQVEVPTEEVTEIK.N	2764.39	0	1/0/4e+04/4e+03/3e+04/2e+03	0.76	2	3	3
P9WJK3	mviN Probable peptidoglycan biosynthesis protein MviN	mviN			0.76	0.18	0.76	2	2	24
			R.AMQSLAAAADAAHR.A	1382.67	0.64	1/1/2e+05/1e+03/1e+05/2e+03	0.76	2	2	4
			R.DTAGQPIEPADIDR.D	1496.71	0.89	1/1/7e+03/5e+02/5e+03/2e+02	0.76	2	2	2
P9WJL3	murE UDP-N-acetylmuramoyl-L-alanyl-D-glutamate--2,6-dia	murE			0.76	0.06	0.76	4	2	45
			R.AAVPVLVHPAPR.G	1225.73	0.84	1/1/7e+04/2e+03/5e+04/5e+03	0.76	4	2	5
			R.FAVGAFTNLSR.D	1181.62	0.74	1/1/5e+04/1e+04/6e+04/2e+03	0.76	4	2	4
			R.GVLGGLAATVYGHPSER.L	1682.87	0.78	1/1/8e+04/2e+03/7e+04/9e+02	0.76	4	2	4
			R.VAGLIGTIGIR.V	1068.67	0.7	1/1/2e+05/3e+03/1e+05/3e+03	0.76	4	2	4
			R.HAVAWAR.P	809.43	0	0/0/1e+04/6e+02/1e+04/4e+02	0.76	4	2	5
			R.VAGLIGTIGIR.V	1068.67	0	0/0/2e+04/6e+02/3e+04/3e+02	0.76	4	2	5
			R.VGGADLPSALTTPEAPTLQAMLAAMVER.G	2810.44	0	0/0/2e+04/1e+02/0e+00/9e+02	0.76	4	3	3
P9WJW5	ogt Methylated-DNA--protein-cysteine methyltransferase	ogt			0.76	0	0.76	1	2	3
			R.SYGEIADQIGAPGAAR.A	1574.77	0.76	1/1/3e+05/1e+04/2e+05/1e+04	0.76	1	2	3
			R.MLEQTYEPSR.T	1252.58	0	0/0/9e+04/4e+03/7e+04/1e+03	0.76	1	2	3
P9WKK1	infB Translation initiation factor IF-2	infB			0.76	0.09	0.73	4	2	245
			K.EGDVIESYELVQK.E	1507.74	0.8	1/1/8e+04/7e+02/5e+04/9e+02	0.73	4	2	2
			R.GGGVGAAPGTGFR.G	1102.55	0.61	1/1/4e+04/1e+03/3e+04/3e+03	0.73	4	2	4
			R.GLLKPIYEENQLGR.A	1628.89	0.72	1/1/7e+04/2e+03/1e+05/3e+03	0.73	4	2	4
			R.GRGPVATVLVQR.G	1251.74	0.8	1/1/1e+05/9e+02/9e+04/9e+02	0.73	4	2	5
			K.VGLIAGCLVTSGVMR.R	1531.82	0	1/0/2e+05/1e+04/1e+05/5e+03	0.73	4	2	3
			R.GLLKPIYEENQLGR.A	1628.89	0	1/0/3e+04/3e+02/2e+04/3e+02	0.73	4	3	4
			R.LITFIDTPGHEAFTAMR.A	1919.96	0	0/0/3e+04/1e+03/4e+04/2e+03	0.73	4	2	4
			R.LITFIDTPGHEAFTAMR.A	1919.96	0	0/0/4e+04/1e+03/5e+04/2e+03	0.73	4	3	4
P9WMK7	hup DNA-binding protein HU homolog	hup			0.76	0.04	0.76	10	234	345
			K.AELIDVLTQK.L	1128.64	0.78	1/1/4e+05/2e+05/5e+05/1e+05	0.76	10	2	3
			K.GDSVTITGFGVFEQR.R	1611.79	0.77	1/1/9e+05/3e+04/9e+05/2e+04	0.76	10	2	3
			K.GDSVTITGFGVFEQR.R	1611.79	0.68	1/1/9e+04/4e+03/7e+04/1e+04	0.76	10	2	4
			K.VKPTSVPAFRPGAQFK.A	1729.97	0.8	1/1/1e+05/6e+04/6e+04/4e+04	0.76	10	2	5
			-.MNKAELIDVLTQK.L	1501.82	0.77	1/1/3e+04/7e+03/6e+04/8e+03	0.76	10	2	4
			-.MNKAELIDVLTQK.L	1501.82	0.73	1/1/6e+04/4e+03/4e+04/3e+03	0.76	10	3	4
			R.AVHKGDSVTITGFGVFEQR.R	2048.05	0.76	1/1/1e+05/7e+03/1e+05/4e+03	0.76	10	2	5
			R.AVHKGDSVTITGFGVFEQR.R	2048.05	0.83	1/0/6e+04/1e+03/3e+04/5e+02	0.76	10	4	5
			R.LPAEGPAVK.R	880.502	0.7	1/1/8e+04/2e+04/4e+04/3e+04	0.76	10	2	3
			R.QATAAVENVVDTIVR.A	1584.85	0.76	1/1/1e+06/5e+04/8e+05/3e+04	0.76	10	2	3
			K.GDSVTITGFGVFEQR.R	1611.79	0	1/0/1e+05/6e+03/2e+05/4e+03	0.76	10	2	5
			-.M(15.9949)NKAELIDVLTQK.L	149.051	0	0/0/0e+00/0e+00/0e+00/0e+00	0.76	10	2	3
			-.MNKAELIDVLTQK.L	1501.82	0	1/0/3e+05/6e+03/2e+05/7e+03	0.76	10	3	3
			R.RQATAAVENVVDTIVR.A	1740.95	0	1/0/4e+04/3e+03/1e+04/1e+03	0.76	10	2	4
P9WNB3	eccCa1 ESX-1 secretion system protein EccCa1	eccCa1			0.76	0	0.76	1	2	5
			R.AGVTVITLGNHR.G	1236.69	0.76	1/1/5e+04/9e+02/2e+04/3e+03	0.76	1	2	5
			K.WLPHVQHQTETDAAGSTR.L	2033.97	0	0/0/3e+04/1e+02/0e+00/0e+00	0.76	1	2	5
P9WNZ5	desA2 Putative acyl-[acyl-carrier-protein] desaturase de	desA2			0.76	0.28	0.86	4	23	345
			K.LQNVADAGIFGKPQLR.Q	1725.95	0.67	1/1/2e+05/8e+03/2e+05/4e+03	0.86	4	2	4
			R.AADLDVLGADIEAYRDK.L	1833.91	1.25	1/1/1e+05/3e+03/1e+05/9e+03	0.86	4	3	3
			R.TITDACEILLILK.D	1501.84	0.85	1/1/3e+04/6e+03/2e+04/1e+03	0.86	4	2	3
			R.WTAEEHLHAIALR.E	1545.81	0.66	1/1/3e+04/3e+03/6e+04/3e+03	0.86	4	2	5
			R.AADLDVLGADIEAYRDK.L	1833.91	0	1/0/2e+05/4e+04/2e+05/5e+04	0.86	4	2	3
			R.ELVEHFILEDWWGR.W	1828.9	0	0/0/1e+04/1e+02/6e+03/9e+01	0.86	4	2	5
			R.NLAAQIEEPILAGLIDR.I	1836.02	0	1/0/3e+04/2e+03/4e+04/1e+03	0.86	4	2	3
			R.NLAAQIEEPILAGLIDR.I	1836.02	0	0/0/0e+00/1e+02/1e+04/3e+02	0.86	4	2	4
			R.TITDACEILLILK.D	1501.84	0	1/0/1e+04/5e+02/7e+03/8e+01	0.86	4	2	4
			R.WTAEEHLHAIALR.E	1545.81	0	0/0/4e+04/2e+03/2e+04/2e+03	0.86	4	3	5
P9WPD5	gltA2 Citrate synthase 1	gltA2			0.76	0.06	0.76	4	2	234
			K.LPTIAAYAYK.K	1109.61	0.71	1/1/3e+05/3e+03/2e+05/1e+04	0.76	4	2	3
			K.TGHTTFDVGFANTAAAK.S	1707.82	0.79	1/1/3e+05/3e+03/2e+05/3e+03	0.76	4	2	4
			R.DSGDDVSEFVR.K	1224.53	0.84	1/1/2e+05/2e+03/2e+05/1e+03	0.76	4	2	2
			R.YRGYPIDQLAEK.S	1451.74	0.72	1/1/1e+05/1e+03/7e+04/8e+02	0.76	4	2	4
			K.LGGDDSLLGIAK.E	1157.63	0	1/0/6e+05/4e+04/4e+05/1e+04	0.76	4	2	3
			K.SVGQPFLYPDNSLTLVENFLR.L	2409.24	0	1/0/2e+04/1e+02/1e+04/2e+02	0.76	4	2	3
			K.SVGQPFLYPDNSLTLVENFLR.L	2409.24	0	0/0/1e+04/7e+01/9e+03/8e+01	0.76	4	3	3
			R.LPGWIAHWR.E	1134.61	0	0/0/7e+04/1e+03/3e+04/6e+02	0.76	4	2	5
			R.LTFGFPAEPYQADPEVVR.A	2036.01	0	0/0/1e+06/1e+07/1e+05/3e+03	0.76	4	2	3
P9WQD9	kasA 3-oxoacyl-[acyl-carrier-protein] synthase 1	kasA			0.76	0.14	0.75	10	23	345
			K.GLLAGESGIHALEDEFVTK.W	1986.01	0.72	1/1/1e+05/2e+03/7e+04/1e+03	0.75	10	2	3
			K.GLLAGESGIHALEDEFVTK.W	1986.01	0.68	1/1/1e+05/5e+03/9e+04/2e+04	0.75	10	3	3
			K.IGGHLKDPVDSHMGR.L	1617.8	0.9	1/1/1e+05/6e+03/1e+05/1e+03	0.75	10	2	5
			K.IGGHLKDPVDSHMGR.L	1617.8	0.82	1/1/5e+04/2e+03/5e+04/5e+02	0.75	10	3	5
			K.LLGGQLWESAGSPEVDPDR.F	2025.98	0.5	1/1/4e+05/7e+03/1e+05/2e+03	0.75	10	2	3
			R.AGVMTPVSACSSGSEAIAHAWR.Q	2245.04	0.8	1/1/1e+05/6e+04/1e+05/7e+03	0.75	10	3	4
			R.IVESYDLMNAGGPR.K	1520.73	0.65	1/1/1e+06/5e+04/8e+05/2e+04	0.75	10	2	3
			R.LLGAGITSDAFHMVAPAADGVR.A	2169.11	0.92	1/1/1e+05/6e+03/6e+04/4e+03	0.75	10	3	4
			R.LLGAGITSDAFHMVAPAADGVR.A	2169.11	0.61	1/1/0e+00/2e+03/2e+04/1e+03	0.75	10	3	5
			R.SLELAGLSPADIDHVNAHGTATPIGDAAEANAIR.V	3367.68	0.9	1/1/4e+04/4e+03/4e+04/3e+03	0.75	10	3	4
			K.GLLAGESGIHALEDEFVTK.W	1986.01	0	0/0/2e+04/6e+01/9e+03/4e+01	0.75	10	2	4
			K.LLGGQLWESAGSPEVDPDR.F	2025.98	0	0/0/3e+04/1e+04/0e+00/6e+01	0.75	10	2	4
			R.AGVMTPVSACSSGSEAIAHAWR.Q	2245.04	0	1/0/1e+05/1e+04/7e+04/1e+03	0.75	10	2	4
			R.LLGAGITSDAFHM(15.9949)VAPAADGVR.A	1331.65	0	0/0/0e+00/0e+00/0e+00/0e+00	0.75	10	3	4
			R.LLGAGITSDAFHMVAPAADGVR.A	2169.11	0	0/0/3e+04/7e+02/3e+04/4e+02	0.75	10	2	4
			R.LLGAGITSDAFHMVAPAADGVR.A	2169.11	0	1/0/3e+04/4e+03/2e+04/4e+02	0.75	10	2	5
			R.LLGAGITSDAFHMVAPAADGVR.A	2169.11	0	0/0/0e+00/0e+00/2e+05/2e+03	0.75	10	3	3
			R.SLELAGLSPADIDHVNAHGTATPIGDAAEANAIR.V	3367.68	0	1/0/1e+05/6e+03/6e+04/1e+03	0.75	10	3	3
Q79FN7	moxR1 Probable transcriptional regulatory protein MoxR1	moxR1			0.76	0.08	0.76	8	23	345
			K.GHVLLEGVPGVAK.T	1274.73	0.73	1/1/3e+04/8e+03/4e+04/7e+03	0.76	8	2	5
			K.SWVAFGASPR.A	1076.54	0.86	1/1/9e+04/3e+04/8e+04/7e+03	0.76	8	2	4
			K.TLAVETFAR.V	1006.54	0.73	1/1/9e+05/3e+04/7e+05/9e+03	0.76	8	2	3
			K.VQSALLEVMQER.H	1401.73	0.78	1/1/4e+05/6e+04/4e+05/3e+04	0.76	8	2	3
			R.ASLGIIAAAR.S	941.566	0.6	1/1/7e+05/5e+04/5e+05/2e+04	0.76	8	2	3
			R.IIVGQDQLVER.M	1268.71	0.75	1/1/8e+05/6e+03/8e+05/3e+04	0.76	8	2	3
			R.IQFTPDLVPTDIIGTR.I	1784.97	0.78	1/1/1e+05/1e+04/2e+05/1e+04	0.76	8	2	3
			R.VLQTVALPQVNAVPQQGHSVPPVMQAAAAASGR.-	3292.75	0.86	1/1/5e+04/1e+04/4e+04/7e+03	0.76	8	3	5
			R.LQEIAANNFVHHALVDYVVR.V	2308.22	0	1/0/2e+04/2e+03/6e+04/2e+03	0.76	8	3	5
			R.LQEIAANNFVHHALVDYVVR.V	2308.22	0	0/0/4e+04/7e+02/2e+04/4e+02	0.76	8	4	5
			R.LVLTYDALADEISPEIVINR.V	2244.21	0	0/0/5e+04/2e+03/5e+04/2e+03	0.76	8	2	3
			R.LVLTYDALADEISPEIVINR.V	2244.21	0	0/0/3e+04/1e+03/2e+04/2e+03	0.76	8	3	3
			R.TFPMPSPFLVMATQNPIEHEGVYPLPEAQR.D	3397.68	0	0/0/2e+04/1e+03/7e+03/7e+02	0.76	8	3	5
			R.VLQTVALPQVNAVPQQGHSVPPVM(15.9949)QAAAAASGR.-	2509.36	0	0/0/0e+00/0e+00/0e+00/2e+02	0.76	8	3	5
Q79FX8	mmaA4 Hydroxymycolate synthase MmaA4	mmaA4			0.76	0.22	0.7	8	24	345
			K.AGFTVPEPLSLRPHYIK.T	1925.06	0.92	1/1/3e+05/5e+03/2e+05/4e+03	0.7	8	2	5
			K.AGFTVPEPLSLRPHYIK.T	1925.06	0.72	1/1/9e+04/2e+03/7e+04/1e+03	0.7	8	4	5
			K.AIEVTSEEVYNR.Y	1408.68	0.23	1/1/1e+06/2e+04/3e+05/1e+04	0.7	8	2	3
			K.FIVTEIFPGGR.L	1234.67	0.84	1/1/5e+05/3e+04/5e+05/2e+04	0.7	8	2	3
			R.IWGDTLQSNK.D	1160.58	0.57	1/1/9e+05/1e+04/5e+05/9e+03	0.7	8	2	3
			R.IWGDTLQSNKDK.A	1403.7	0.83	1/1/6e+05/9e+03/4e+05/1e+04	0.7	8	2	3
			R.MTVQSSVSYHPYEMAAR.G	1956.89	0.8	1/1/3e+05/3e+03/3e+05/2e+03	0.7	8	2	4
			R.TYSCAYFEPPELTLEEAQYAK.V	2510.14	0.73	1/1/1e+05/6e+03/4e+04/4e+03	0.7	8	2	3
			K.AGFTVPEPLSLRPH.Y	1519.81	0	1/0/6e+04/8e+02/4e+04/5e+02	0.7	8	3	5
			K.LDLKPGMTLLDIGCGWGTTMR.R	2335.16	0	1/0/1e+04/3e+02/7e+03/7e+01	0.7	8	3	5
			R.FDVNVIGLTLSK.N	1304.73	0	0/0/2e+05/2e+04/1e+05/2e+04	0.7	8	2	3
			R.QVLLQGWEDFAEPVDR.I	1901.94	0	0/0/2e+05/2e+04/1e+05/6e+03	0.7	8	2	3
			R.QVLLQGWEDFAEPVDR.I	1901.94	0	0/0/3e+04/5e+02/3e+04/2e+02	0.7	8	2	4
I6Y7V6	fadD31 Acyl-CoA ligase FadD31	fadD31			0.77	0.09	0.79	17	23	2345
			K.AFAPYGLPR.T	990.529	0.77	1/1/1e+06/1e+04/1e+06/8e+03	0.79	17	2	4
			K.AGTVAVPLFAPELPGHAER.L	1932.03	0.81	1/1/8e+04/7e+03/1e+05/6e+03	0.79	17	2	4
			K.NAVEGFLNNVPR.L	1328.68	0.76	1/1/8e+05/4e+04/5e+05/6e+04	0.79	17	2	3
			R.DSEPAVILTTAAAK.N	1385.74	0.78	1/1/2e+04/1e+04/4e+04/8e+03	0.79	17	2	2
			R.GYWGRPEETR.M	1249.58	0.79	1/1/1e+05/3e+03/1e+05/2e+03	0.79	17	2	4
			R.HGLSVADLSFLPAGAIPR.T	1821	0.77	1/1/2e+04/7e+03/3e+04/6e+03	0.79	17	2	5
			R.HGLSVADLSFLPAGAIPR.T	1821	0.71	1/1/5e+04/8e+03/7e+04/5e+03	0.79	17	3	5
			R.LAAIGAHVQR.F	1034.6	0.74	1/1/1e+05/5e+03/7e+04/2e+04	0.79	17	2	5
			R.LQSPLAEGSHADGSAIDDTWLR.T	2339.12	0.85	1/1/1e+05/2e+04/9e+04/7e+03	0.79	17	2	3
			R.LRKPTVLVIDQIPDR.E	1762.05	0.77	1/1/4e+04/9e+02/3e+04/5e+02	0.79	17	3	5
			R.NHYPQDIEATAAEASPMVR.R	2099.98	0.88	1/1/4e+05/8e+03/3e+05/5e+03	0.79	17	3	3
			R.SAAGCALEVTWTQFGMR.L	1884.87	0.69	1/1/7e+04/2e+03/7e+04/1e+03	0.79	17	3	3
			R.VAILAPQGIDYVCGFYAAIK.A	2169.14	0.8	1/1/5e+04/1e+03/3e+04/5e+03	0.79	17	2	3
			R.VAPDAPNAVVHVSCGHVAR.S	1955.98	0.82	1/1/2e+05/1e+03/2e+05/8e+02	0.79	17	2	5
			R.VVTAAPNFAYEWAAQR.G	1793.89	0.71	1/1/4e+05/2e+04/3e+05/1e+04	0.79	17	2	3
			R.VVTAAPNFAYEWAAQR.G	1793.89	1.07	1/1/2e+05/7e+03/2e+05/6e+03	0.79	17	3	3
			Y.GGHSTLMSPTAFVR.R	1459.72	0.74	1/1/4e+04/1e+03/3e+04/1e+03	0.79	17	2	5
			R.KPTVLVIDQIPDR.E	1492.86	0	0/0/6e+04/1e+03/4e+04/4e+03	0.79	17	2	4
			R.SAAGCALEVTWTQFGMR.L	1884.87	0	0/0/2e+04/5e+03/1e+04/4e+02	0.79	17	2	5
			R.VAILAPQGIDYVCGFYAAIK.A	2169.14	0	0/0/2e+04/1e+02/0e+00/4e+02	0.79	17	2	4
O53537	Rv2263 Oxidoreductase	Rv2263			0.77	0	0.77	1	2	2
			K.DLVATVPDLSGK.L	1213.66	0.77	1/1/2e+04/7e+02/2e+04/2e+03	0.77	1	2	2
			K.LAVLMFAR.E	919.531	0	0/0/9e+04/1e+03/7e+04/9e+02	0.77	1	2	4
P71814	phoP OmpR family two-component system response regulato	phoP			0.77	0.02	0.78	4	23	35
			K.AGQPVSLSPTEFTLLR.Y	1714.93	0.77	1/1/7e+05/1e+04/8e+05/3e+04	0.78	4	2	3
			K.ILDHVWR.Y	937.513	0.77	1/1/6e+04/2e+03/3e+04/1e+03	0.78	4	2	5
			R.YFVINAGTVLSKPK.I	1535.87	0.82	1/1/2e+04/5e+03/3e+04/5e+03	0.78	4	2	5
			R.YFVINAGTVLSKPK.I	1535.87	0.77	1/1/5e+04/1e+03/3e+04/8e+02	0.78	4	3	5
			K.IAGLTLGGDDYVTKPFSLEEVVAR.L	2550.34	0	0/0/4e+04/7e+03/0e+00/2e+03	0.78	4	3	3
			R.ETRPDAVILDVMMPGMDGFGVLR.R	2519.24	0	0/0/4e+03/1e+02/4e+03/7e+01	0.78	4	3	5
			R.LRADGIDAPALFLTAR.D	1698.94	0	0/0/3e+04/8e+02/3e+04/5e+02	0.78	4	2	4
			R.LTFADIELDEETHEVWK.A	2074.99	0	0/0/3e+04/5e+02/0e+00/2e+02	0.78	4	2	5
P71990	Rv1732c Conserved protein	Rv1732c			0.77	0	0.77	1	3	5
			R.AAVDALLAGRPVNPDQRPSIGCGIK.W	2575.37	0.77	1/1/7e+04/2e+03/5e+04/1e+03	0.77	1	3	5
			R.AFSAACTPDTFVFDGQR.R	1889.84	0	0/0/1e+05/8e+03/0e+00/0e+00	0.77	1	2	3
P9WFP7	Rv1461 UPF0051 protein Rv1461	Rv1461			0.77	0	0.77	1	2	5
			K.MLHLAPNTSSNIVSK.S	1610.85	0.77	1/1/1e+05/5e+03/2e+05/2e+03	0.77	1	2	5
			K.SDSLHSAVVEIIVKPHAR.V	1958.08	0	0/0/3e+04/1e+03/0e+00/3e+03	0.77	1	3	5
			R.VGDFVTGHDGRPHR.V	1548.75	0	0/0/3e+04/2e+03/2e+04/3e+02	0.77	1	2	5
			R.YTTIQNWSNNVYNLVTK.R	2058.03	0	0/0/5e+04/9e+03/4e+04/1e+03	0.77	1	2	3
P9WH39	rpsB 30S ribosomal protein S2	rpsB			0.77	0.09	0.8	4	23	35
			K.QLLDSGTHFGHQTR.R	1595.78	0.92	1/1/6e+04/7e+02/7e+04/4e+02	0.8	4	2	5
			R.LKELEAMEQTGGFEGR.T	1793.86	0.73	1/1/3e+05/7e+03/2e+05/6e+03	0.8	4	2	3
			R.VIASAVAEGLQAR.A	1283.72	0.81	1/1/3e+05/4e+04/4e+05/3e+04	0.8	4	2	3
			R.WLGGMLTNFSTVHKR.L	1745.9	0.73	1/1/3e+04/9e+02/4e+04/8e+02	0.8	4	3	5
			K.ELEAMEQTGGFEGR.T	1552.68	0	1/0/2e+05/5e+03/2e+05/2e+03	0.8	4	2	3
			R.WLGGMLTNFSTVHK.R	1589.8	0	1/0/1e+05/2e+03/4e+05/1e+03	0.8	4	3	5
			R.WLGGMLTNFSTVHKR.L	1745.9	0	0/0/3e+04/9e+02/1e+04/5e+02	0.8	4	2	5
P9WIY9	Rv1063c Uncharacterized NTE family protein Rv1063c	Rv1063c			0.77	0.1	0.81	3	2	45
			R.ASIAIPGVIAPHEVDGR.L	1700.92	0.93	1/1/5e+04/1e+04/7e+04/7e+03	0.81	3	2	4
			R.GYAHIGVIQALR.E	1296.73	0.77	1/1/9e+04/9e+03/9e+04/4e+03	0.81	3	2	5
			R.SLLDRPTAR.A	1027.58	0.74	1/1/3e+05/5e+03/2e+05/2e+03	0.81	3	2	4
			R.AVEVIAVGR.A	912.539	0	0/0/1e+05/3e+03/2e+05/2e+04	0.81	3	2	3
			R.DAEPNVTAEWLNR.M	1513.72	0	0/0/2e+05/5e+03/0e+00/2e+03	0.81	3	2	3
			R.GYAHIGVIQALR.E	1296.73	0	0/0/2e+04/7e+02/9e+03/4e+02	0.81	3	3	5
			R.HTLAGYPADLLIEVPR.S	1763.96	0	1/0/6e+04/3e+03/4e+04/9e+03	0.81	3	2	4
			R.HTLAGYPADLLIEVPR.S	1763.96	0	0/0/2e+04/3e+02/0e+00/1e+03	0.81	3	2	5
			R.HTLAGYPADLLIEVPR.S	1763.96	0	0/0/5e+04/2e+03/8e+04/7e+03	0.81	3	3	4
			R.LLDPSISAAGILR.A	1324.77	0	1/0/2e+05/5e+03/2e+05/3e+03	0.81	3	2	3
P9WJJ3	nadE Glutamine-dependent NAD(+) synthetase	nadE			0.77	0	0.77	1	2	5
			K.TLIQHLIR.W	992.613	0.77	1/1/5e+04/5e+02/6e+04/4e+02	0.77	1	2	5
			R.SVADVDTELLR.S	1216.63	0	0/0/5e+04/9e+03/0e+00/7e+03	0.77	1	2	3
P9WMU1	wag31 Cell wall synthesis protein Wag31	wag31			0.77	0.08	0.77	2	2	3
			K.TYLESQLEELGQR.G	1564.77	0.72	1/1/2e+05/5e+04/1e+05/1e+04	0.77	2	2	3
			R.GSAAPVDSNADAGGFDQFNR.G	1995.88	0.83	1/1/5e+05/1e+04/3e+05/1e+03	0.77	2	2	3
			K.HSEIMGTINQQR.A	1412.68	0	1/0/0e+00/2e+03/5e+04/4e+02	0.77	2	2	4
			M.PLTPADVHNVAFSKPPIGK.R	1988.09	0	0/0/6e+04/1e+03/4e+04/8e+02	0.77	2	2	5
P9WNX9	gabD1 Succinate-semialdehyde dehydrogenase [NADP(+)] 1	gabD1			0.77	0.03	0.77	2	2	24
			R.FAAPALMAGNVGLLK.H	1471.82	0.75	1/1/4e+04/4e+03/6e+04/3e+03	0.77	2	2	4
			R.VGDPTDPDTDVGPLATEQGR.N	2039.95	0.79	1/1/2e+04/5e+02/9e+03/2e+02	0.77	2	2	2
			K.HASNVPQCALYLADVIAR.G	1998.02	0	0/0/2e+04/5e+02/1e+04/2e+03	0.77	2	3	4
P9WQ45	fadD25 Putative fatty-acid--CoA ligase fadD25	fadD25			0.77	13.6	10.38	2	23	4
			R.IKDLLIVYGR.N	1188.72	0.77	1/1/8e+04/1e+04/1e+05/1e+04	10.38	2	2	4
			R.IKDLLIVYGR.N	1188.72	20	0/0/0e+00/0e+00/9e+04/1e+03	10.38	2	3	4
			R.SAAHGHPDILYLQYTSGSTR.T	2174.06	0	1/0/2e+04/5e+02/2e+04/3e+02	10.38	2	2	5
			R.SWDGVEETLTWSQLYR.R	1969.93	0	0/0/5e+04/6e+02/3e+04/4e+02	10.38	2	2	3
			R.TGDSGFLSEGELFIMGR.I	1814.85	0	1/0/4e+04/1e+03/4e+04/7e+02	10.38	2	2	3
P9WQI5	Rv2564 Uncharacterized ABC transporter ATP-binding protei	Rv2564			0.77	0.05	0.75	3	23	345
			K.TTLLSCLGGILRPK.S	1527.88	0.79	1/1/4e+04/1e+03/3e+04/1e+03	0.75	3	2	5
			R.SDATAVGYTAQAFR.E	1456.69	0.69	1/1/5e+05/6e+03/3e+05/5e+03	0.75	3	2	3
			R.VLELMPAQVSPNQPPETVHVK.A	2313.22	0.77	1/1/2e+05/4e+03/1e+05/2e+03	0.75	3	3	4
			R.VLELMPAQVSPNQPPETVHVK.A	2313.22	0	1/0/7e+04/3e+03/2e+04/4e+02	0.75	3	2	4
P9WQL5	mkl Probable ribonucleotide transport ATP-binding prot	mkl			0.77	0.08	0.75	9	23	345
			K.HLVMFGPR.E	955.506	0.75	1/1/4e+05/1e+04/3e+05/8e+03	0.75	9	2	5
			K.KAQAAILDDLEGTHK.Y	1608.85	0.72	1/1/1e+05/1e+04/1e+05/6e+03	0.75	9	2	4
			K.LALVGLGGDEK.K	1070.6	0.77	1/1/4e+05/4e+04/3e+05/3e+04	0.75	9	2	3
			R.ALVLDPQIILCDEPDSGLDPVR.T	2435.24	0.78	1/1/5e+04/4e+03/7e+04/6e+03	0.75	9	2	3
			R.ALVLDPQIILCDEPDSGLDPVR.T	2435.24	0.77	1/1/3e+04/6e+03/5e+04/4e+03	0.75	9	3	3
			R.EMLHTLPK.K	967.516	0.82	1/1/1e+05/6e+03/2e+05/2e+04	0.75	9	2	4
			R.GSIIIDGTDIIECSAK.E	1690.84	0.8	1/1/2e+05/1e+04/2e+05/7e+03	0.75	9	2	3
			R.KHLVMFGPR.E	1083.6	0.56	1/1/9e+04/1e+03/4e+04/1e+03	0.75	9	2	5
			R.TVPDNMGMLFR.K	1279.61	0.78	1/1/3e+05/2e+04/3e+05/2e+04	0.75	9	2	3
			K.AQAAILDDLEGTHK.Y	1480.75	0	1/0/2e+05/3e+04/1e+05/2e+04	0.75	9	2	3
			K.HLVM(15.9949)FGPR.E	498.262	0	0/0/0e+00/0e+00/0e+00/0e+00	0.75	9	2	5
			K.KAQAAILDDLEGTHK.Y	1608.85	0	0/0/9e+04/2e+04/1e+05/4e+03	0.75	9	3	4
			K.KFPGEISGGMR.K	1177.59	0	0/0/7e+04/3e+03/4e+04/2e+03	0.75	9	2	5
			R.ALVLDPQIILCDEPDSGLDPVR.T	2435.24	0	0/0/1e+04/6e+01/0e+00/6e+01	0.75	9	2	4
			R.GSIIIDGTDIIECSAK.E	1690.84	0	0/0/3e+04/1e+03/0e+00/2e+02	0.75	9	2	4
I6WZS8	Rv0926c Dihydrodipicolinate reductase	Rv0926c			0.78	0.01	0.78	2	2	25
			K.DAAELAGLADSTGVR.A	1444.72	0.78	1/1/9e+03/4e+03/2e+04/1e+03	0.78	2	2	2
			M.AIPVVQLGTGNVGVHSLR.A	1817.04	0.77	1/1/1e+05/1e+03/6e+04/1e+03	0.78	2	2	5
			R.ALIADPEFELTGVWVSSDAK.A	2148.08	0	0/0/3e+04/1e+03/1e+04/7e+02	0.78	2	2	3
I6X7D4	Rv3463 Conserved protein	Rv3463			0.78	0.06	0.79	5	2	345
			R.ELIGPSAFLAPEHK.V	1507.8	0.84	1/1/2e+05/1e+04/2e+05/1e+04	0.79	5	2	4
			R.KPYNALVEYLDR.L	1479.77	0.72	1/1/8e+04/4e+03/1e+05/2e+04	0.79	5	2	4
			R.LGFTDDEVSRPGSDR.L	1649.76	0.86	1/1/4e+05/6e+03/3e+05/4e+03	0.79	5	2	3
			R.SAGAHPYLTTPEHTAR.A	1707.83	0.78	1/1/9e+04/5e+03/9e+04/2e+03	0.79	5	2	5
			R.VAESFHR.I	844.419	0.77	1/1/7e+04/1e+03/6e+04/7e+02	0.79	5	2	4
			R.ARELIGPSAFLAPEHK.V	1734.94	0	0/0/0e+00/8e+02/3e+04/1e+03	0.79	5	2	5
			R.FLLGIGVGHAEMISEYR.K	1891.97	0	0/0/2e+04/9e+03/0e+00/0e+00	0.79	5	2	5
I6Y498	Rv3680 Anion transporter ATPase	Rv3680			0.78	0	0.78	1	2	5
			R.THPMLCALPIER.A	1436.73	0.78	1/1/6e+04/2e+03/6e+04/1e+03	0.78	1	2	5
			R.VPLAPEVPGELHAMMLDMR.R	2106.05	0	0/0/1e+04/3e+02/0e+00/5e+03	0.78	1	3	4
			R.VPLAPEVPGELHAMMLDMR.R	2106.05	0	0/0/1e+04/3e+02/1e+04/3e+02	0.78	1	3	5
I6Y778	fabG4 3-oxoacyl-[acyl-carrier protein] reductase FabG4	fabG4			0.78	4.66	1.91	17	23	345
			K.AGMIGITQALAPGLAAK.G	1581.89	0.76	1/1/8e+05/4e+04/1e+06/3e+04	1.91	17	2	3
			K.AGMIGITQALAPGLAAK.G	1581.89	0.73	1/1/2e+05/7e+03/5e+04/2e+04	1.91	17	2	4
			K.GLHEFFTPVLR.N	1314.71	0.78	1/1/3e+05/2e+04/4e+05/2e+04	1.91	17	2	5
			K.GLHEFFTPVLR.N	1314.71	0.68	1/1/8e+04/6e+03/1e+05/4e+03	1.91	17	3	5
			K.SAYVDGQVFSVGADDSTPPADWEKPLDGK.V	3051.42	0.71	1/1/5e+05/1e+05/3e+05/1e+04	1.91	17	3	3
			K.VAIVTGAAR.G	856.513	0.7	1/1/5e+05/4e+04/3e+05/1e+04	1.91	17	2	3
			R.AALEKDYDLVGNNLGGR.W	1803.91	0.99	1/1/5e+05/1e+04/5e+05/3e+03	1.91	17	3	3
			R.DGAHVVAIDVESAAENLAETASK.V	2297.12	0.86	1/1/1e+05/8e+03/5e+04/7e+03	1.91	17	2	3
			R.DGAHVVAIDVESAAENLAETASK.V	2297.12	20	0/0/0e+00/3e+02/8e+03/3e+02	1.91	17	2	4
			R.DGAHVVAIDVESAAENLAETASK.V	2297.12	0.81	1/1/2e+05/2e+04/6e+04/1e+04	1.91	17	3	3
			R.DKLLANMDDAR.W	1260.61	0.69	1/1/4e+05/8e+03/3e+05/2e+04	1.91	17	2	3
			R.GIGATIAEVFAR.D	1203.66	0.93	1/1/2e+06/3e+04/2e+06/1e+05	1.91	17	2	3
			R.RGATTALVYLSPDAKPAATGLESTMR.F	2677.39	0.69	1/1/9e+04/1e+04/1e+05/4e+03	1.91	17	3	5
			R.SSDLFSQVVNSGPGSFLAR.Q	1967.98	0.83	1/1/8e+04/2e+04/7e+04/1e+04	1.91	17	2	3
			R.VIGLSSIAGIAGNR.G	1326.76	0.69	1/1/7e+05/4e+04/7e+05/3e+04	1.91	17	2	3
			R.VVVVGGTPEAAASTNER.I	1655.85	0.82	1/1/8e+04/1e+04/2e+05/1e+04	1.91	17	2	3
			R.WADSFGGLVFDATGITEPAGLK.G	2252.12	0.8	1/1/4e+04/3e+03/6e+04/3e+03	1.91	17	2	3
			K.ADILVNNAGITR.D	1255.69	0	1/0/1e+06/4e+04/1e+06/3e+04	1.91	17	2	3
			K.AGM(15.9949)IGITQALAPGLAAK.G	277.11	0	0/0/0e+00/0e+00/0e+00/0e+00	1.91	17	2	4
			K.DYDLVGNNLGGR.W	1291.62	0	0/0/0e+00/3e+01/2e+04/5e+02	1.91	17	2	2
			K.DYDLVGNNLGGR.W	1291.62	0	0/0/1e+06/7e+04/0e+00/2e+03	1.91	17	2	3
			R.AGEPPLTGSLLIGGAGR.V	1564.86	0	0/0/5e+05/3e+04/0e+00/1e+03	1.91	17	2	3
			R.DGAHVVAIDVESAAENLAETASK.V	2297.12	0	0/0/7e+04/2e+03/0e+00/1e+03	1.91	17	2	5
			R.DGAHVVAIDVESAAENLAETASK.V	2297.12	0	0/0/3e+04/1e+03/4e+04/6e+02	1.91	17	3	4
			R.LNSLLQGGQPVDVAEAIAYFASPASNAVTGNVIR.V	3442.79	0	1/0/0e+00/3e+02/2e+04/9e+02	1.91	17	3	3
			R.RGATTALVYLSPDAKPAATGLESTM(15.9949)R.F	2521.29	0	0/0/0e+00/9e+02/0e+00/0e+00	1.91	17	3	5
			R.SSDLFSQVVNSGPGSFLAR.Q	1967.98	0	0/0/7e+04/2e+03/3e+04/1e+03	1.91	17	2	4
			R.SSDLFSQVVNSGPGSFLAR.Q	1967.98	0	1/0/8e+04/2e+03/5e+04/1e+03	1.91	17	3	3
			R.WADSFGGLVFDATGITEPAGLK.G	2252.12	0	0/0/2e+04/2e+02/9e+03/1e+02	1.91	17	2	4
			R.WADSFGGLVFDATGITEPAGLK.G	2252.12	0	0/0/9e+03/2e+02/8e+03/2e+02	1.91	17	2	5
			R.WDAVLAVNLLAPLR.L	1549.9	0	0/0/4e+04/5e+02/3e+04/8e+02	1.91	17	2	3
			R.WDAVLAVNLLAPLR.L	1549.9	0	1/0/2e+04/4e+02/2e+04/4e+02	1.91	17	2	4
			R.WDAVLAVNLLAPLR.L	1549.9	0	1/0/7e+03/3e+02/7e+03/3e+02	1.91	17	2	5
			R.YRAGEPPLTGSLLIGGAGR.V	1885.03	0	1/0/9e+04/2e+03/3e+04/4e+02	1.91	17	2	5
			R.YRAGEPPLTGSLLIGGAGR.V	1885.03	0	1/0/5e+04/9e+02/2e+04/3e+02	1.91	17	3	5
I6YGE4	Rv3528c Uncharacterized protein	Rv3528c			0.78	0.19	0.86	4	2	34
			R.ANSYPQLR.V	947.482	0.79	1/1/2e+05/2e+04/1e+05/2e+04	0.86	4	2	3
			R.DIPDIWQWGITDADLESK.A	2102	1.14	1/0/2e+04/6e+02/2e+04/1e+03	0.86	4	2	4
			R.QGGYWLVR.G	977.508	0.77	1/1/7e+04/4e+03/8e+04/4e+03	0.86	4	2	4
			R.VIEGNFGDQEIADK.V	1533.73	0.73	1/1/9e+05/1e+04/5e+05/6e+03	0.86	4	2	3
			K.KHPDHDKPWR.D	1314.66	0	0/0/4e+03/5e+02/6e+03/4e+02	0.86	4	2	5
			R.ALDKYPVK.E	932.533	0	0/0/4e+04/9e+02/4e+04/9e+02	0.86	4	2	4
			R.DIPDIWQWGITDADLESK.A	2102	0	0/0/3e+04/4e+03/4e+04/3e+04	0.86	4	2	3
			R.DIPDIWQWGITDADLESK.A	2102	0	0/0/2e+04/1e+03/3e+04/2e+04	0.86	4	3	3
O53390	metC O-acetylhomoserine sulfhydrylase MetC	metC			0.78	0.11	0.81	12	234	345
			K.AFFAETISNPQIDLLDTPAVSEVAHR.N	2841.44	0.99	1/1/6e+04/2e+04/4e+04/1e+04	0.81	12	3	3
			K.AFFAETISNPQIDLLDTPAVSEVAHR.N	2841.44	0.74	1/0/5e+04/3e+03/2e+04/2e+03	0.81	12	3	4
			K.AFFAETISNPQIDLLDTPAVSEVAHR.N	2841.44	0.75	1/1/2e+04/2e+03/3e+04/1e+03	0.81	12	3	5
			K.LHSHVANIGDVR.S	1316.69	0.7	1/1/2e+05/6e+03/1e+05/6e+03	0.81	12	2	5
			K.YLGGHGAAIAGVIVDGGNFDWTQGR.F	2531.24	0.72	1/1/6e+04/3e+03/4e+04/2e+03	0.81	12	3	5
			M.SADSNSTDADPTAHWSFETK.Q	2166.92	0.75	1/1/5e+05/8e+03/3e+05/5e+03	0.81	12	2	3
			R.DYGSAASPFNAFLVAQGLETLSLR.I	2527.28	0.81	1/1/5e+04/9e+02/4e+04/6e+02	0.81	12	3	3
			R.FPGFTTPDPSYHGVVFAELGPPAFALK.A	2862.45	0.8	1/0/9e+03/1e+03/1e+04/8e+02	0.81	12	3	5
			R.IGNPTTDVVEQR.I	1327.67	1.02	1/1/3e+04/2e+04/2e+04/1e+04	0.81	12	2	3
			R.RFSADPQSVAAF.-	1294.63	0.69	1/1/6e+05/2e+04/6e+05/9e+04	0.81	12	2	3
			R.SLVIHPASTTHAQLSPAEQLATGVSPGLVR.L	3037.64	0.88	1/1/4e+04/2e+04/1e+05/2e+04	0.81	12	3	5
			R.SLVIHPASTTHAQLSPAEQLATGVSPGLVR.L	3037.64	0.86	1/1/6e+05/9e+03/3e+05/6e+03	0.81	12	4	5
			K.LGIEVSFVDDPDDLDTWQAAVRPNTK.A	2901.42	0	0/0/1e+04/6e+02/1e+04/1e+03	0.81	12	3	5
			M.SADSNSTDADPTAHWSFETK.Q	2166.92	0	1/0/3e+05/3e+03/3e+05/2e+03	0.81	12	3	3
			R.DDVLSVNYAGLPSSPWHER.A	2142.02	0	0/0/5e+05/3e+04/2e+05/8e+03	0.81	12	2	3
			R.DDVLSVNYAGLPSSPWHER.A	2142.02	0	0/0/9e+04/3e+03/7e+04/8e+02	0.81	12	2	4
			R.DYGSAASPFNAFLVAQGLETLSLR.I	2527.28	0	1/0/3e+04/6e+02/2e+04/4e+02	0.81	12	2	3
O69693	Rv3726 Oxidoreductase	Rv3726			0.78	0	0.78	1	2	5
			R.RGTPVVAMPLLR.R	1308.77	0.78	1/1/6e+04/2e+03/7e+04/2e+03	0.78	1	2	5
			K.EVHGIGLSTMAPGAYAER.L	1857.9	0	0/0/7e+04/1e+03/0e+00/1e+02	0.78	1	2	4
			K.GQLLLDVLR.C	1025.62	0	0/0/1e+05/2e+03/1e+05/2e+03	0.78	1	2	3
			K.LEVVDRPSPAPAK.G	1377.76	0	0/0/5e+04/6e+03/5e+04/1e+04	0.78	1	2	3
			R.GTPVVAMPLLR.R	1152.67	0	1/0/4e+04/8e+02/8e+04/2e+03	0.78	1	2	4
			R.LHCDELADVMAESGYHAFMR.S	2352.02	0	0/0/2e+04/1e+03/0e+00/2e+02	0.78	1	3	5
P9WF45	whiA Putative sporulation transcription regulator WhiA	whiA			0.78	0.04	0.78	2	2	35
			K.AKVDGIPDTESVVTPDLLEDA.-	2184.09	0.81	1/1/7e+04/2e+03/8e+04/1e+03	0.78	2	2	3
			R.FAGGLHIVGGR.V	1082.6	0.76	1/1/8e+04/1e+03/7e+04/2e+03	0.78	2	2	5
P9WG49	topA DNA topoisomerase 1	topA			0.78	0.06	0.78	2	2	2
			K.DVDELYLATDGDR.E	1480.67	0.83	1/1/2e+04/1e+03/1e+04/8e+02	0.78	2	2	2
			R.DLDIDLVDAQETR.R	1501.73	0.74	1/1/6e+03/2e+03/1e+04/6e+02	0.78	2	2	2
			K.AYVETVDELVGGEADDAER.R	2037.92	0	1/0/0e+00/1e+03/8e+03/2e+03	0.78	2	2	2
			R.RPYPPFMTSTLQQEASR.K	2008.99	0	0/0/2e+04/2e+03/1e+04/2e+02	0.78	2	2	5
			R.VVGVDPASGEEITAQNGR.Y	1797.89	0	0/0/0e+00/0e+00/9e+03/4e+02	0.78	2	2	2
P9WHU1	prcA Proteasome subunit alpha	prcA			0.78	0	0.78	1	2	3
			K.ESYAENASLTDALR.I	1538.72	0.78	1/1/2e+05/9e+03/2e+05/7e+03	0.78	1	2	3
			R.ITYDGSIADEPHFVVMGGTTEPIANALK.E	2946.45	0	1/0/1e+05/2e+03/7e+04/1e+03	0.78	1	3	3
P9WI57	pnp Polyribonucleotide nucleotidyltransferase	pnp			0.78	0.05	0.79	4	2	34
			K.TTDFGAFVSLLPGR.D	1479.77	0.75	1/1/5e+04/2e+03/7e+04/2e+03	0.79	4	2	3
			R.DGLVHISK.L	867.481	0.77	1/1/1e+05/4e+03/9e+04/1e+03	0.79	4	2	3
			R.IPGSFFR.R	822.439	0.79	1/1/2e+05/9e+03/1e+05/7e+03	0.79	4	2	4
			R.VALIDGTWVGFPTVDQIER.A	2116.1	0.86	1/0/7e+04/2e+03/5e+04/1e+03	0.79	4	2	3
			K.LDGIPSQVLAGALEQAK.D	1708.94	0	0/0/1e+05/2e+03/0e+00/3e+03	0.79	4	2	3
			K.TTDFGAFVSLLPGR.D	1479.77	0	0/0/1e+04/3e+02/7e+03/4e+02	0.79	4	2	4
			R.ILTDHFR.I	900.482	0	1/0/1e+05/3e+03/1e+05/7e+02	0.79	4	2	4
P9WMR9	dhaA Haloalkane dehalogenase 3	dhaA			0.78	0	0.78	1	2	5
			R.NIMPHLEGLGR.L	1235.64	0.78	1/1/7e+04/3e+03/8e+04/2e+03	0.78	1	2	5
			K.LFINAEPGAIITGR.I	1470.82	0	0/0/2e+05/4e+03/2e+05/7e+03	0.78	1	2	3
			R.RPTLSWPR.N	1011.56	0	0/0/7e+04/9e+02/0e+00/8e+02	0.78	1	2	5
P9WPC5	clpP1 ATP-dependent Clp protease proteolytic subunit 1	clpP1			0.78	8.59	4.63	5	2	2345
			R.IIFLGSEVNDEIANR.L	1688.87	0.85	1/1/2e+06/2e+04/1e+06/2e+04	4.63	5	2	3
			R.LCAQILLLAAEDASK.D	1614.87	0.76	1/1/3e+04/4e+02/3e+04/3e+02	4.63	5	2	4
			R.LNAEFTGQPIER.I	1373.69	0.76	1/1/4e+05/2e+04/4e+05/2e+04	4.63	5	2	3
			R.SNSQGLSLTDSVYER.L	1654.78	20	0/0/0e+00/9e+01/3e+04/6e+02	4.63	5	2	2
			R.YALPHAR.I	826.445	0.78	1/1/3e+04/8e+03/2e+04/5e+03	4.63	5	2	5
			R.IIFLGSEVNDEIANR.L	1688.87	0	1/0/6e+04/2e+03/2e+04/2e+03	4.63	5	2	4
			R.ILMHQPLGGVTGSAADIAIQAEQFAVIK.K	2878.55	0	1/0/1e+04/3e+02/1e+04/4e+02	4.63	5	3	5
			R.WFTAAEALEYGFVDHIITR.A	2239.11	0	1/0/1e+04/6e+02/8e+03/2e+02	4.63	5	2	5
			S.NSQGLSLTDSVYER.L	1567.75	0	0/0/0e+00/0e+00/1e+04/2e+02	4.63	5	2	2
P9WPE9	groEL1 60 kDa chaperonin 1	groEL1			0.78	0.08	0.77	14	23	234
			K.AADAVSEALLASATPVSGK.T	1756.92	0.84	1/1/1e+05/9e+03/2e+05/2e+04	0.77	14	2	3
			K.AAVEEGIVPGGGASLIHQAR.K	1932.03	0.87	1/1/3e+04/4e+03/5e+04/3e+03	0.77	14	2	4
			K.AAVEEGIVPGGGASLIHQAR.K	1932.03	0.8	1/1/6e+04/4e+03/1e+05/2e+03	0.77	14	3	4
			K.AFGGPTVTNDGVTVAR.E	1560.79	0.7	1/1/5e+05/1e+04/4e+05/1e+04	0.77	14	2	3
			K.GPYFGDR.R	810.366	0.69	1/1/1e+05/1e+03/8e+04/9e+02	0.77	14	2	3
			K.ISSLPDLLPLLEK.V	1436.85	0.82	1/1/1e+05/9e+03/2e+05/7e+03	0.77	14	2	3
			K.ISSLPDLLPLLEK.V	1436.85	0.62	1/1/2e+04/6e+02/9e+03/3e+02	0.77	14	2	4
			K.LAGGVAVIK.V	826.528	0.72	1/1/1e+06/1e+04/1e+06/6e+03	0.77	14	2	3
			K.TNDVAGDGTTTATILAQALIK.G	2074.1	0.81	1/1/0e+00/6e+03/6e+04/2e+04	0.77	14	3	3
			K.VSELPAGHGLNVNTLSYGDLAADGVIDPVK.V	3021.55	0.88	1/1/2e+05/3e+03/1e+05/4e+03	0.77	14	3	3
			P.DLLPLLEK.V	939.564	0.8	1/1/2e+05/6e+04/3e+05/2e+05	0.77	14	2	3
			R.DEQIGDLVGEAMSK.V	1490.69	0.76	1/1/3e+04/6e+03/4e+04/4e+03	0.77	14	2	2
			R.LVAAGVNPIALGVGIGK.A	1547.94	0.69	1/1/1e+05/6e+03/1e+05/1e+04	0.77	14	2	4
			R.SAVLNASSVAR.M	1073.58	0.75	1/1/1e+05/2e+04/1e+05/2e+04	0.77	14	2	3
			K.DDTVIVDGGGTAEAVANR.A	1758.84	0	1/0/1e+04/9e+02/3e+03/7e+01	0.77	14	3	2
			K.TNDVAGDGTTTATILAQALIK.G	2074.1	0	0/0/4e+04/4e+03/0e+00/3e+04	0.77	14	2	3
			K.TNDVAGDGTTTATILAQALIK.G	2074.1	0	0/0/2e+04/6e+02/2e+04/1e+04	0.77	14	3	4
			R.DEQIGDLVGEAM(15.9949)SK.V	1275.57	0	0/0/0e+00/0e+00/0e+00/3e+01	0.77	14	2	2
			R.EIELEDPFEDLGAQLVK.S	1944.98	0	1/0/2e+05/1e+04/2e+05/3e+03	0.77	14	2	3
			R.EIELEDPFEDLGAQLVK.S	1944.98	0	0/0/2e+04/1e+03/4e+04/2e+04	0.77	14	2	4
			R.EVGLEVLGSAR.R	1128.61	0	0/0/5e+05/1e+04/0e+00/2e+04	0.77	14	2	3
P9WPV7	atpB ATP synthase subunit a	atpB			0.78	0	0.78	1	2	3
			R.NQVESAIGMR.I	1103.54	0.78	1/1/5e+05/4e+04/4e+05/3e+04	0.78	1	2	3
			R.GIVGHPIK.L	819.497	0	0/0/1e+04/3e+02/5e+03/1e+02	0.78	1	2	5
Q10782	Rv1544 Ketoacyl reductase	Rv1544			0.78	0.07	0.78	4	2	34
			R.FWELPFAR.E	1064.54	0.78	1/1/6e+04/3e+03/4e+04/2e+03	0.78	4	2	4
			R.GFPLMLVAR.R	1002.57	0.87	1/1/4e+04/1e+04/8e+04/1e+04	0.78	4	2	4
			R.SDAIAGLCNSAGFGTSGR.F	1739.79	0.69	1/1/3e+05/5e+03/3e+05/7e+03	0.78	4	2	3
			R.SLLLPAIR.I	881.57	0.77	1/1/1e+05/1e+04/7e+04/6e+03	0.78	4	2	4
			R.FWELPFAR.E	1064.54	0	0/0/7e+04/5e+03/6e+04/2e+03	0.78	4	2	3
			R.GFPLM(15.9949)LVAR.R	563.278	0	0/0/0e+00/0e+00/0e+00/0e+00	0.78	4	2	4
Q6MX39	umaA Mycolic acid synthase UmaA	umaA			0.78	0.06	0.79	12	23	2345
			K.FAQAADFSVEK.V	1211.58	0.72	1/1/6e+05/8e+03/5e+05/7e+03	0.79	12	2	3
			K.FIGEEIFPGGQLPAQEDIFK.F	2235.13	0.74	1/1/5e+04/2e+03/3e+04/3e+03	0.79	12	3	3
			K.VQLLQQHYAR.T	1254.68	0.79	1/1/4e+05/3e+03/3e+05/2e+03	0.79	12	2	5
			K.YMHYLTGCEHFFR.K	1759.76	0.75	1/1/4e+04/2e+03/4e+04/1e+03	0.79	12	2	5
			R.AIALQSEEIYNK.Y	1377.71	0.88	1/1/6e+05/8e+03/6e+05/2e+04	0.79	12	2	3
			R.EDMTLEEAQNAK.F	1377.61	0.81	1/1/2e+04/1e+04/1e+04/3e+03	0.79	12	2	2
			R.IVSIGAFEAFK.M	1180.65	0.7	1/1/2e+05/1e+04/2e+05/1e+04	0.79	12	2	3
			R.LQGWDEFTDKVDR.I	1607.76	0.76	1/1/4e+05/3e+04/2e+05/2e+04	0.79	12	2	3
			R.MLLHTILTYTQK.Q	1460.81	0.75	1/1/1e+05/3e+03/1e+05/8e+03	0.79	12	2	5
			R.SYDILPDDGR.M	1149.53	0.85	1/1/9e+05/9e+03/6e+05/7e+03	0.79	12	2	3
			R.TLNIWAANLEANKDR.A	1727.9	0.85	1/1/1e+05/9e+03/1e+05/6e+03	0.79	12	2	4
			R.TLNIWAANLEANKDR.A	1727.9	0.86	1/1/7e+04/2e+03/7e+04/2e+03	0.79	12	3	4
			K.FIGEEIFPGGQLPAQEDIFK.F	2235.13	0	0/0/1e+04/8e+02/0e+00/2e+02	0.79	12	2	4
			K.LHLEPGMTLLDIGCGWGGGLQR.A	2380.19	0	1/0/1e+04/7e+02/2e+04/5e+02	0.79	12	3	5
			R.IVSIGAFEAFK.M	1180.65	0	0/0/4e+04/5e+02/2e+04/7e+02	0.79	12	2	4
			R.KGISNVGQFTLTK.-	1391.78	0	0/0/0e+00/8e+02/2e+05/7e+03	0.79	12	2	5
			R.MLLHTILTYTQK.Q	1460.81	0	1/0/2e+04/7e+02/6e+04/6e+02	0.79	12	3	5
			R.TLNIWAANLEANKDR.A	1727.9	0	1/0/6e+04/9e+02/2e+04/4e+03	0.79	12	2	5
O05855	rhlE ATP-dependent RNA helicase RhlE	rhlE			0.79	0	0.79	1	2	4
			K.TFAFGVPLLQR.I	1247.7	0.79	1/1/3e+04/2e+03/5e+04/2e+03	0.79	1	2	4
			R.GFAVGAVHGDLGQLAR.E	1566.83	0	1/0/4e+04/1e+03/1e+04/1e+03	0.79	1	3	4
			R.ITSGDGTRPLTGAPR.A	1497.79	0	0/0/2e+04/8e+02/7e+03/8e+02	0.79	1	2	4
			R.LSVVSIYGGRPYEPQIEALR.A	2247.21	0	0/0/7e+04/4e+04/2e+04/6e+02	0.79	1	3	4
O06592	Rv1598c Conserved protein	Rv1598c			0.79	0	0.79	1	2	4
			K.DGVLAIALAHGK.T	1163.67	0.79	1/1/9e+04/2e+03/8e+04/2e+03	0.79	1	2	4
			K.DHPNNAPGVPM(15.9949)VFPLWLER.L	1147.51	0	0/0/0e+00/0e+00/0e+00/0e+00	0.79	1	3	5
			K.DHPNNAPGVPMVFPLWLER.L	2189.09	0	0/0/2e+04/1e+03/2e+04/5e+02	0.79	1	2	5
			R.IVPAGSDGQGLPR.M	1265.67	0	0/0/8e+04/9e+03/0e+00/5e+03	0.79	1	2	3
O53147	Rv1455 Conserved protein	Rv1455			0.79	0	0.79	1	2	5
			R.KGQVFVGPTIGTGTR.R	1516.84	0.79	1/1/6e+04/5e+02/5e+04/6e+02	0.79	1	2	5
			R.VANLLNSRPVVAWNVER.R	1937.07	0	0/0/4e+04/5e+02/1e+04/1e+03	0.79	1	2	5
			R.VANLLNSRPVVAWNVER.R	1937.07	0	0/0/3e+04/8e+02/2e+04/3e+03	0.79	1	3	5
P71538	accA2 Acetyl-/propionyl-coenzyme A carboxylase alpha cha	accA2			0.79	5.55	2.37	12	234	35
			K.IIEEAPSPLVER.V	1351.73	0.79	1/1/1e+06/2e+04/1e+06/1e+05	2.37	12	2	3
			K.KLMAAAGVPVLEELDPDAVTTAQLPVLVK.A	2988.67	20	0/0/0e+00/4e+02/4e+03/3e+02	2.37	12	3	5
			R.ELLVNVLR.H	954.586	0.74	1/1/4e+05/2e+04/3e+05/1e+04	2.37	12	2	3
			R.FPEPSSAVEQGSLVAPMPGNVIR.I	2382.21	0.84	1/1/2e+05/2e+04/3e+05/2e+04	2.37	12	2	3
			R.GPVHLVALSR.F	1047.62	0.79	1/1/4e+04/2e+04/4e+04/2e+04	2.37	12	2	5
			R.HGPDVYVDSAR.G	1214.57	0.8	1/1/3e+05/1e+04/2e+05/7e+03	2.37	12	2	3
			R.LDSGIVDGSTVSIHYDPMLAK.V	2218.1	0.7	1/1/8e+04/1e+04/9e+04/2e+04	2.37	12	2	3
			R.LDSGIVDGSTVSIHYDPMLAK.V	2218.1	0.64	1/1/3e+05/7e+04/1e+05/2e+04	2.37	12	3	3
			R.LDTEPPPAQGYSIEAR.L	1742.85	0.82	1/1/5e+05/4e+04/4e+05/1e+04	2.37	12	2	3
			R.LYAEDPAHGWQPQAGVMHTIEVPGVR.A	2858.4	0.87	1/1/1e+05/2e+04/1e+05/1e+04	2.37	12	3	5
			R.LYAEDPAHGWQPQAGVMHTIEVPGVR.A	2858.4	0.77	1/1/3e+05/6e+03/2e+05/4e+03	2.37	12	4	5
			R.RQAALVLADALVR.A	1394.84	0.67	1/1/6e+04/2e+03/6e+04/9e+02	2.37	12	2	5
			K.KLMAAAGVPVLEELDPDAVTTAQLPVLVK.A	2988.67	0	0/0/6e+03/5e+02/1e+04/3e+02	2.37	12	3	4
			M.RVVHELSALPAEVEAAR.R	1847.01	0	0/0/3e+04/1e+03/3e+04/9e+02	2.37	12	2	5
			R.EGEFYFLEMNTR.L	1534.68	0	1/0/3e+04/5e+02/3e+04/6e+02	2.37	12	2	4
			R.HPAFLDGATDTGFFDTHGMAELSTPLADTATLR.L	3477.64	0	0/0/1e+04/7e+02/1e+04/2e+02	2.37	12	3	5
			R.LGLGTVAVYTDPDAAAPHVAEADAR.V	2480.24	0	1/0/3e+05/1e+04/0e+00/1e+05	2.37	12	3	3
			R.LGLGTVAVYTDPDAAAPHVAEADAR.V	2480.24	0	1/0/4e+04/1e+03/7e+04/3e+03	2.37	12	3	4
			R.LSAIAAALADAEHNR.A	1521.79	0	0/0/1e+06/3e+04/7e+05/4e+04	2.37	12	2	3
			R.LSAIAAALADAEHNR.A	1521.79	0	0/0/6e+04/4e+03/7e+04/3e+03	2.37	12	2	4
			R.LYAEDPAHGWQPQAGVM(15.9949)HTIEVPGVR.A	1869.85	0	0/0/0e+00/0e+00/0e+00/0e+00	2.37	12	3	5
			R.LYAEDPAHGWQPQAGVMHTIEVPGVR.A	2858.4	0	0/0/2e+04/4e+02/4e+04/4e+02	2.37	12	2	5
			R.NLASGYQVK.T	978.513	0	0/0/0e+00/2e+02/0e+00/0e+00	2.37	12	2	2
			R.RLGLGTVAVYTDPDAAAPHVAEADAR.V	2636.34	0	0/0/3e+04/2e+03/4e+04/9e+02	2.37	12	3	4
			R.RVFATCR.R	908.465	0	0/0/1e+04/2e+03/1e+04/2e+03	2.37	12	2	5
P71701	Rv0044c Oxidoreductase	Rv0044c			0.79	0	0.79	1	2	4
			R.LILGIGSGWK.Q	1042.62	0.79	1/1/7e+04/1e+03/7e+04/9e+02	0.79	1	2	4
			R.IGVQLQPQHAPHYR.A	1642.87	0	1/0/4e+04/3e+02/1e+04/1e+02	0.79	1	3	5
P95029	fas Fatty acid synthase Fas	fas			0.79	0.28	0.79	2	2	24
			K.VLLWAVQR.L	983.592	0.59	1/1/8e+04/1e+03/5e+04/1e+03	0.79	2	2	4
			R.DADPDLIIGR.Y	1083.56	0.99	1/1/7e+04/1e+03/5e+04/1e+03	0.79	2	2	2
			K.TLGKPVNFVPVIDQDVR.R	1897.05	0	0/0/1e+04/7e+02/2e+04/1e+03	0.79	2	2	4
P95227	fadD2 Fatty-acid-CoA ligase FadD2	fadD2			0.79	0.08	0.78	16	234	345
			K.ATSMVVVPVMLSR.I	1388.75	0.87	1/1/2e+05/1e+04/4e+05/1e+04	0.78	16	2	3
			K.AVSLAQPPLGK.L	1079.63	0.63	1/1/6e+05/9e+03/4e+05/6e+03	0.78	16	2	3
			K.DLQFNPSTVGPVVK.G	1499.8	0.76	1/1/3e+05/1e+04/5e+05/2e+04	0.78	16	2	3
			K.IVFVSGSQLGAELATR.A	1646.9	0.72	1/1/3e+05/1e+04/3e+05/1e+04	0.78	16	2	3
			K.QIIDGLLSSGDVGYFDER.G	1983.96	0.94	1/1/1e+05/4e+03/1e+05/6e+03	0.78	16	2	3
			K.SIGQYVAR.G	892.477	0.81	1/1/2e+05/7e+03/2e+05/4e+03	0.78	16	2	3
			K.WGEVGMLPSHNAR.R	1452.69	0.77	1/1/5e+04/7e+03/6e+04/4e+03	0.78	16	2	5
			R.AGDGVAILAR.N	941.529	0.85	1/1/6e+05/9e+03/6e+05/2e+04	0.78	16	2	3
			R.ALGVNPDDDKPSGSSDETLAELIAHSSTAPAPK.A	3290.6	0.74	1/1/1e+05/1e+04/1e+05/1e+04	0.78	16	3	3
			R.ALGVNPDDDKPSGSSDETLAELIAHSSTAPAPK.A	3290.6	0.84	1/1/1e+05/6e+03/2e+05/5e+03	0.78	16	4	3
			R.ASIIILTSGTTGTPK.G	1458.83	0.8	1/1/4e+05/1e+04/5e+05/1e+05	0.78	16	2	3
			R.FKPALVLEDIEK.H	1400.79	0.8	1/1/9e+04/9e+03/1e+05/7e+03	0.78	16	2	4
			R.FKPALVLEDIEK.H	1400.79	0.76	1/1/7e+04/4e+03/7e+04/3e+03	0.78	16	3	4
			R.GTAELHYLR.K	1058.55	0.81	1/1/6e+04/4e+03/7e+04/3e+03	0.78	16	2	4
			R.NTPPTLAPIGGILSHVPFK.A	1959.1	0.78	1/1/9e+04/5e+03/3e+04/3e+03	0.78	16	3	5
			R.WFVIANYGAAR.V	1266.65	0.63	1/1/2e+05/1e+04/2e+05/5e+03	0.78	16	2	5
			R.ALGVNPDDDKPSGSSDETLAELIAHSSTAPAPK.A	3290.6	0	1/0/3e+04/2e+03/3e+04/1e+03	0.78	16	3	4
			R.IILLNSEFSGPQIK.E	1557.88	0	1/0/5e+04/7e+02/4e+04/1e+03	0.78	16	2	4
			R.NTPPTLAPIGGILSHVPFK.A	1959.1	0	0/0/3e+04/2e+03/3e+04/1e+03	0.78	16	2	5
P9WFR3	ubiE Demethylmenaquinone methyltransferase	ubiE			0.79	0	0.79	1	2	5
			R.NLTGGIVALHAGYKPGK.Q	1694.95	0.79	1/1/4e+04/2e+03/3e+04/1e+03	0.79	1	2	5
			R.AWPDQAVLAHQISR.A	1590.83	0	1/0/4e+04/7e+02/4e+04/2e+03	0.79	1	2	4
P9WHF7	sseA Putative thiosulfate sulfurtransferase SseA	sseA			0.79	0.08	0.8	5	23	2345
			M.PLPADPSPTLSAYAHPER.L	1918.96	0.92	1/1/7e+04/5e+03/8e+04/2e+03	0.8	5	2	4
			R.AGHIPTAVHIPWGK.A	1482.81	0.75	1/1/2e+05/2e+04/2e+05/1e+04	0.8	5	2	5
			R.AGHIPTAVHIPWGK.A	1482.81	0.79	1/1/3e+04/2e+03/3e+04/1e+03	0.8	5	3	5
			R.DDTVVIYGDK.S	1123.54	0.82	1/1/3e+04/1e+03/3e+04/1e+03	0.8	5	2	2
			R.NYDGSWTEWGNAVR.V	1653.72	0.71	1/1/3e+05/8e+03/2e+05/4e+03	0.8	5	2	3
			R.DDVLAILGAQPLIDVR.S	1706.96	0	1/0/7e+04/9e+02/9e+04/2e+03	0.8	5	2	3
P9WHV1	proA Gamma-glutamyl phosphate reductase	proA			0.79	0	0.79	1	2	5
			K.WIAWGAGHTRPA.-	1321.67	0.79	1/1/6e+04/1e+03/6e+04/7e+02	0.79	1	2	5
			R.ALHAAADELLAHR.D	1386.74	0	0/0/8e+04/2e+03/4e+04/2e+03	0.79	1	2	5
P9WJV5	mmpL3 Putative membrane protein mmpL3	mmpL3			0.79	0.04	0.79	2	2	24
			R.SDGDDSEAATEQLNAR.G	1677.71	0.82	1/1/2e+04/4e+02/1e+04/3e+02	0.79	2	2	2
			R.VPFLANWK.I	973.538	0.76	1/1/7e+04/1e+03/5e+04/1e+03	0.79	2	2	4
			K.HVDALGVR.T	865.477	0	0/0/2e+04/8e+02/2e+04/6e+02	0.79	2	2	4
			K.ISAAYLNWLADR.L	1391.72	0	1/0/3e+04/1e+03/2e+04/2e+03	0.79	2	2	4
			K.LAGLQPVAEALTGTIATDQR.R	2025.09	0	0/0/8e+04/1e+03/5e+04/2e+04	0.79	2	3	3
			R.EEIAEGYDTETAVR.R	1581.72	0	0/0/9e+03/9e+02/6e+03/2e+02	0.79	2	2	2
			R.FQQDHPDQVLGWAGYLR.A	2029.98	0	1/0/1e+04/8e+02/2e+04/8e+02	0.79	2	3	4
			R.MFLVPSVMK.L	1050.56	0	0/0/2e+04/1e+03/2e+04/1e+03	0.79	2	2	4
P9WK01	Rv3342 Uncharacterized methyltransferase Rv3342	Rv3342			0.79	0	0.79	1	2	4
			R.LGLVWNTR.D	957.54	0.79	1/1/6e+04/2e+03/4e+04/5e+03	0.79	1	2	4
			R.GRPSYPPEAIDWLLPAAAR.R	2080.09	0	0/0/2e+04/8e+03/0e+00/4e+02	0.79	1	3	5
P9WKI3	guaB1 Uncharacterized oxidoreductase Rv1843c	guaB1			0.79	0	0.79	1	2	2
			R.DIAVTDYVTAPAGTEPR.K	1774.87	0.79	1/1/1e+04/8e+02/1e+04/6e+02	0.79	1	2	2
			R.AVVGVQSGAGFAEGHPLPAGW.-	2007	0	1/0/6e+04/8e+03/3e+04/3e+03	0.79	1	2	3
			R.RGGIVILPQDLPIPAVK.Q	1786.09	0	0/0/2e+04/3e+02/0e+00/1e+02	0.79	1	2	5
P9WKP1	Rv0940c Uncharacterized protein Rv0940c	Rv0940c			0.79	0.09	0.79	8	2	345
			K.GVTDVIVGFR.V	1061.59	0.63	1/1/5e+05/1e+05/6e+05/6e+04	0.79	8	2	3
			K.LPIRPPALVAK.Q	1173.76	0.8	1/1/1e+05/3e+04/9e+04/2e+04	0.79	8	2	5
			K.MTPAPTQPIPILVGGHADAALR.R	2226.2	0.96	1/1/4e+04/3e+03/6e+04/3e+03	0.79	8	2	5
			R.ADGWMHGGGDPDELDR.L	1726.7	0.81	1/1/9e+05/1e+04/7e+05/6e+03	0.79	8	2	3
			R.FNFFVLK.L	913.506	0.78	1/1/3e+04/1e+04/6e+04/1e+04	0.79	8	2	4
			R.VGLGVGTSPWPEDYELMGVPFAK.R	2449.21	0.82	1/1/9e+04/7e+03/1e+05/5e+03	0.79	8	2	3
			R.VGLGVGTSPWPEDYELMGVPFAK.R	2449.21	0.77	1/1/3e+04/7e+02/3e+04/5e+02	0.79	8	2	4
			R.VPYTMGPDTEPLQTK.I	1675.81	0.76	1/1/6e+05/5e+04/4e+05/1e+04	0.79	8	2	3
			K.M(15.9949)TPAPTQPIPILVGGHADAALR.R	149.051	0	0/0/0e+00/0e+00/0e+00/0e+00	0.79	8	3	5
			K.TSPFEIHVISLDGFTVDGVK.R	2161.11	0	0/0/2e+04/2e+03/9e+03/1e+02	0.79	8	2	5
			K.TSPFEIHVISLDGFTVDGVK.R	2161.11	0	0/0/2e+04/3e+02/0e+00/2e+02	0.79	8	3	5
			K.TSPFEIHVISLDGFTVDGVKR.L	2317.21	0	1/0/3e+04/1e+03/2e+04/1e+03	0.79	8	3	5
			R.FSYAEAMTDFTFYIPLAK.A	2115.01	0	0/0/6e+03/4e+02/0e+00/7e+01	0.79	8	2	4
			R.FSYAEAMTDFTFYIPLAK.A	2115.01	0	1/0/1e+04/3e+02/6e+03/1e+02	0.79	8	2	5
			R.GKRIDECIEIVR.G	1486.79	0	0/0/0e+00/3e+02/0e+00/0e+00	0.79	8	2	1
			R.NLEMFAENVIAK.V	1377.7	0	0/0/0e+00/0e+00/1e+04/4e+02	0.79	8	2	2
			R.NLEMFAENVIAK.V	1377.7	0	0/0/4e+04/1e+03/5e+04/3e+03	0.79	8	2	4
			R.VGLGVGTSPWPEDYELM(15.9949)GVPFAK.R	1849.86	0	0/0/0e+00/2e+02/0e+00/2e+01	0.79	8	2	3
			R.VGLGVGTSPWPEDYELMGVPFAK.R	2449.21	0	0/0/1e+04/3e+02/1e+04/2e+02	0.79	8	2	5
			R.VGLGVGTSPWPEDYELMGVPFAK.R	2449.21	0	1/0/1e+05/2e+03/6e+04/1e+03	0.79	8	3	3
P9WMH3	crp cAMP receptor protein	crp			0.79	0.01	0.79	2	2	3
			R.AGIFQGVEPSAIAALTK.Q	1671.92	0.8	1/1/7e+04/1e+04/1e+05/8e+03	0.79	2	2	3
			R.SWIADRPEISEQLLR.V	1811.95	0.78	1/1/1e+05/4e+03/1e+05/1e+04	0.79	2	2	3
			K.SVLISDSER.L	1004.51	0	1/0/1e+05/2e+03/7e+04/1e+04	0.79	2	2	3
			R.SWIADRPEISEQLLR.V	1811.95	0	1/0/5e+04/4e+03/2e+04/2e+03	0.79	2	2	4
			R.TNNNLADLIFTDVPGR.V	1758.89	0	0/0/2e+05/4e+04/2e+05/2e+04	0.79	2	2	3
			R.VTHDLTQEEIAQLVGASR.E	1967.02	0	1/0/2e+05/3e+04/8e+04/2e+04	0.79	2	2	3
			R.VTHDLTQEEIAQLVGASR.E	1967.02	0	1/0/1e+05/7e+03/2e+05/4e+03	0.79	2	3	3
P9WNE1	fgd1 F420-dependent glucose-6-phosphate dehydrogenase	fgd1			0.79	0.17	0.74	3	2	34
			K.ISYDPDPELALNNTR.F	1716.83	0.56	1/1/5e+05/7e+04/3e+05/7e+03	0.74	3	2	3
			R.LLLGTSVLTPTFR.Y	1416.83	0.88	1/1/2e+05/4e+03/2e+05/3e+03	0.74	3	2	4
			R.WIVASDPDEAVEK.V	1457.7	0.79	1/1/2e+05/7e+03/3e+05/2e+04	0.74	3	2	3
			R.FWAPLSLTAEQK.H	1389.73	0	1/0/4e+05/4e+03/4e+05/1e+04	0.74	3	2	3
			R.LKGASIYDVPDGGVPVYIAAGGPAVAK.Y	2585.39	0	1/0/2e+04/7e+02/4e+04/3e+03	0.74	3	3	4
			R.YNPAVIAQAFATMGCLYPNR.V	2257.09	0	0/0/1e+04/7e+02/8e+03/1e+02	0.74	3	2	5
P9WPD1	clpB Chaperone protein ClpB	clpB			0.79	0	0.79	1	2	3
			R.LVQQAIGDQLAK.M	1282.72	0.79	1/1/2e+05/3e+03/3e+05/4e+04	0.79	1	2	3
			K.ALADFLFDDER.A	1310.61	0	1/0/1e+05/3e+03/1e+05/1e+03	0.79	1	2	3
			K.EEDEASAERLAKLR.S	1615.82	0	0/0/0e+00/0e+00/5e+03/6e+01	0.79	1	2	2
			R.AGVSDPNRPTGAFMFLGPTGVGK.T	2276.15	0	1/0/3e+04/7e+03/5e+04/2e+03	0.79	1	3	5
			R.FQQVYVGEPSVEDTIGILR.G	2150.11	0	0/0/4e+04/2e+03/5e+04/6e+03	0.79	1	2	3
			R.LDDVLIFEGLNPEELVR.I	1971.04	0	0/0/3e+04/3e+02/0e+00/0e+00	0.79	1	2	3
P9WPQ3	accA1 Acetyl-/propionyl-coenzyme A carboxylase alpha cha	accA1			0.79	0.12	0.79	33	23	2345
			K.LGFAQNDIELR.G	1274.66	0.82	1/1/2e+06/7e+04/2e+06/6e+04	0.79	33	2	3
			K.LGFAQNDIELR.G	1274.66	0.56	1/1/7e+04/5e+03/3e+04/2e+03	0.79	33	2	4
			K.NAVAAFDVPVVPGVAR.A	1580.87	0.78	1/1/2e+05/8e+04/3e+05/6e+04	0.79	33	2	3
			K.VIAHGADREEALDR.L	1550.78	0.74	1/1/1e+04/2e+03/6e+03/2e+03	0.79	33	2	4
			K.VIAHGADREEALDRLDQALAR.T	2319.21	0.67	1/1/1e+05/2e+02/7e+04/7e+01	0.79	33	2	5
			K.VIAHGADREEALDRLDQALAR.T	2319.21	0.92	1/1/2e+05/1e+03/2e+05/7e+02	0.79	33	3	5
			K.VIEEAPSPLLDPQTR.E	1663.88	0.79	1/1/4e+05/9e+04/5e+05/1e+05	0.79	33	2	3
			R.AGLTDDALVTAAAEVGYPVLIKPSAGGGGK.G	2798.49	0.83	1/1/6e+04/3e+04/1e+05/2e+04	0.79	33	3	3
			R.AQGDLWAAPSGWR.G	1413.68	0.79	1/1/3e+06/5e+04/2e+06/4e+04	0.79	33	2	3
			R.EAMSSFGDDTLFLER.F	1716.77	0.77	1/1/4e+06/4e+04/2e+06/3e+04	0.79	33	2	3
			R.ESYLDIGK.V	923.46	0.53	1/1/6e+05/5e+03/4e+05/4e+03	0.79	33	2	3
			R.FLLADER.V	862.455	0.79	1/1/2e+06/3e+04/2e+06/3e+04	0.79	33	2	3
			R.HLWIADER.G	1038.52	0.8	1/1/5e+05/3e+04/5e+05/2e+04	0.79	33	2	4
			R.HVLEADAAVR.L	1079.57	0.79	1/1/4e+05/3e+04/3e+05/4e+04	0.79	33	2	3
			R.LVQDPARLPEALVSAR.R	1733.98	0.79	1/1/5e+05/2e+04/4e+05/2e+04	0.79	33	2	4
			R.LVQDPARLPEALVSAR.R	1733.98	0.73	1/1/3e+05/1e+04/3e+05/9e+03	0.79	33	3	4
			R.PAPDDVLAAGGLYR.Q	1413.73	0.75	1/1/6e+05/4e+04/6e+05/5e+04	0.79	33	2	3
			R.SADFTARPAPDDVLAAGGLYR.Q	2163.08	0.92	1/1/2e+05/2e+04/3e+05/2e+04	0.79	33	2	3
			R.SVAVYSDPDVDAR.H	1392.65	0.62	1/1/2e+05/3e+04/9e+04/3e+04	0.79	33	2	3
			R.TAVLGVQTNVEFLR.F	1545.85	0.76	1/1/3e+05/2e+04/2e+05/1e+05	0.79	33	2	3
			R.TGAQAIHPGYGFLAENADFAAACER.A	2637.21	0.7	1/1/6e+04/1e+03/4e+04/6e+02	0.79	33	2	5
			R.TGAQAIHPGYGFLAENADFAAACER.A	2637.21	0.86	1/1/2e+05/4e+04/2e+05/3e+04	0.79	33	3	4
			R.TGAQAIHPGYGFLAENADFAAACER.A	2637.21	0.83	1/1/5e+04/2e+04/2e+05/1e+04	0.79	33	3	5
			R.VDSSLLGGTVVGSDYDPLLTK.V	2136.1	0.72	1/1/2e+04/5e+03/2e+04/4e+03	0.79	33	2	2
			R.VDSSLLGGTVVGSDYDPLLTK.V	2136.1	1.01	1/1/6e+04/7e+03/7e+04/7e+03	0.79	33	2	4
			R.VGDLDTAVLDER.S	1301.65	0.77	1/1/5e+05/6e+04/2e+05/7e+04	0.79	33	2	3
			R.VLAVFEPAGPGVR.V	1310.73	0.85	1/1/7e+05/1e+05/1e+06/8e+04	0.79	33	2	3
			R.VLAVFEPAGPGVR.V	1310.73	0.85	1/1/1e+05/5e+03/1e+05/4e+03	0.79	33	2	4
			R.VQVLVSVGDQVK.V	1269.73	0.66	1/1/1e+06/2e+04/5e+05/6e+04	0.79	33	2	3
			R.VVFLGPPAR.A	954.565	0.81	1/1/8e+05/8e+04/9e+05/6e+04	0.79	33	2	4
			T.VLVANRGEIAVR.V	1295.77	1.14	1/1/2e+06/1e+04/2e+06/1e+04	0.79	33	2	4
			T.VLVANRGEIAVR.V	1295.77	0.87	1/1/2e+05/5e+02/1e+05/5e+02	0.79	33	2	5
			T.VLVANRGEIAVR.V	1295.77	0.85	1/1/2e+05/1e+03/1e+05/2e+03	0.79	33	3	4
			K.NAVAAFDVPVVPGVAR.A	1580.87	0	0/0/0e+00/0e+00/3e+03/2e+03	0.79	33	2	2
			R.AGLTDDALVTAAAEVGYPVLIKPSAGGGGK.G	2798.49	0	0/0/5e+04/6e+02/0e+00/3e+02	0.79	33	2	3
			R.AGLTDDALVTAAAEVGYPVLIKPSAGGGGK.G	2798.49	0	1/0/2e+04/2e+03/2e+04/3e+03	0.79	33	3	4
			R.AGLTDDALVTAAAEVGYPVLIKPSAGGGGK.G	2798.49	0	1/0/1e+04/8e+02/2e+04/3e+03	0.79	33	3	5
			R.EAEEHKIHR.A	1147.57	0	0/0/3e+04/2e+02/0e+00/1e+02	0.79	33	2	5
			R.LQVEHPVTEAITGLDLVEWQLR.V	2546.36	0	0/0/1e+04/3e+02/2e+04/2e+02	0.79	33	2	5
			R.LQVEHPVTEAITGLDLVEWQLR.V	2546.36	0	0/0/1e+04/1e+03/0e+00/5e+02	0.79	33	3	4
			R.LQVEHPVTEAITGLDLVEWQLR.V	2546.36	0	0/0/3e+04/2e+03/2e+04/8e+02	0.79	33	3	5
			R.TAVLGVQTNVEFLR.F	1545.85	0	0/0/4e+04/2e+03/9e+04/7e+03	0.79	33	2	4
			R.TGAQAIHPGYGFLAENADFAAACER.A	2637.21	0	1/0/3e+04/2e+03/5e+04/1e+03	0.79	33	2	4
			R.VDSSLLGGTVVGSDYDPLLTK.V	2136.1	0	0/0/1e+06/8e+06/5e+05/1e+05	0.79	33	2	3
			R.VDSSLLGGTVVGSDYDPLLTK.V	2136.1	0	0/0/7e+04/3e+06/0e+00/4e+04	0.79	33	3	3
P9WQ59	fadD28 Long-chain-fatty-acid--AMP ligase FadD28	fadD28			0.79	5.33	2.26	13	23	2345
			K.EDEYPSTAYLQYTSGSTR.T	2067.91	0.71	1/1/5e+03/7e+02/1e+04/4e+02	2.26	13	2	2
			K.IVTPSPGTPEGPWLR.T	1605.85	0.84	1/1/2e+05/2e+04/2e+05/3e+04	2.26	13	2	4
			R.DLGNILTILSGSER.V	1486.8	0.86	1/1/6e+04/1e+04/9e+04/2e+04	2.26	13	2	3
			R.DLGNILTILSGSER.V	1486.8	0.65	1/1/2e+04/1e+03/2e+04/6e+02	2.26	13	2	4
			R.DLGNILTILSGSER.V	1486.8	0.81	1/1/5e+04/1e+03/7e+04/8e+02	2.26	13	3	3
			R.EVTSALSSSHGLSVADLVLVAPGSIPITTSGK.V	3093.66	0.79	1/0/5e+04/2e+03/4e+04/2e+03	2.26	13	3	3
			R.FNLQER.V	805.408	0.72	1/1/1e+05/4e+03/7e+04/2e+03	2.26	13	2	3
			R.IAVPLSVPQGGVTDER.S	1636.88	0.71	1/1/5e+05/5e+04/6e+05/3e+04	2.26	13	2	3
			R.IKDLLIVYGR.N	1188.72	0.77	1/1/8e+04/1e+04/1e+05/1e+04	2.26	13	2	4
			R.IKDLLIVYGR.N	1188.72	20	0/0/0e+00/0e+00/9e+04/1e+03	2.26	13	3	4
			R.NHSPDDIEATIQEITR.G	1837.88	0.76	1/1/9e+05/6e+03/4e+05/5e+03	2.26	13	3	3
			R.SDSVLSDSSPVAILTTSSAVDDVVQHVAR.R	2955.49	0.89	1/1/2e+04/7e+03/2e+04/5e+03	2.26	13	3	3
			R.TPAGVVMSHQNVR.V	1394.71	0.82	1/1/8e+04/6e+03/1e+05/4e+03	2.26	13	2	5
			R.EVTSALSSSHGLSVADLVLVAPGSIPITTSGK.V	3093.66	0	1/0/0e+00/5e+02/7e+03/3e+02	2.26	13	3	4
P9WQK7	uvrA UvrABC system protein A	uvrA			0.79	0	0.79	1	2	4
			R.FLVLAPVVR.T	1012.64	0.79	1/1/7e+04/4e+03/4e+04/1e+03	0.79	1	2	4
			R.ESIEIPAIRR.S	1182.67	0	0/0/2e+05/7e+03/0e+00/0e+00	0.79	1	2	4
I6XA34	Rv0911 Conserved protein	Rv0911			0.8	0.13	0.8	3	2	23
			K.LAAAGGSSCLDPMEVPGK.G	1758.83	0.92	1/1/3e+05/1e+04/2e+05/5e+03	0.8	3	2	3
			R.LAAAADPMGVVFNLSSLQA.-	1874.96	0.67	1/1/8e+03/3e+03/2e+04/2e+03	0.8	3	2	2
			R.SSAPLGAPCWIDLTTSDVDR.A	2161.02	0.8	1/1/3e+05/6e+04/2e+05/5e+03	0.8	3	2	3
I6Y8B5	echA3 Enoyl-CoA hydratase EchA3	echA3			0.8	0.06	0.81	3	2	24
			K.DSIAVISMDDGK.V	1249.59	0.8	1/1/4e+04/1e+03/4e+04/3e+03	0.81	3	2	2
			R.AGIDGIAAEFGL.-	1132.58	0.87	1/1/8e+03/6e+02/1e+04/6e+02	0.81	3	2	2
			R.SRADALTAIR.A	1072.6	0.76	1/1/1e+05/3e+03/1e+05/5e+03	0.81	3	2	4
			K.DSIAVISM(15.9949)DDGK.V	834.416	0	0/0/0e+00/0e+00/0e+00/0e+00	0.81	3	2	2
			K.ILTSGEVQPAIDMLR.G	1641.88	0	1/0/2e+05/3e+03/2e+05/5e+04	0.81	3	2	3
I6YGX9	moxR2 Methanol dehydrogenase transcriptional regulator M	moxR2			0.8	0.05	0.78	3	2	25
			R.DSEIAILDR.H	1030.53	0.82	1/1/1e+04/2e+03/2e+04/2e+03	0.78	3	2	2
			R.DYVTPDDVK.A	1050.49	0.8	1/1/2e+04/1e+03/1e+04/3e+02	0.78	3	2	2
			R.GHVLLEGVPGVAK.T	1274.73	0.73	1/1/3e+04/8e+03/4e+04/7e+03	0.78	3	2	5
O07178	Rv0457c Probable peptidase	Rv0457c			0.8	0.11	0.8	52	23	2345
			K.FGALVCDVPLLDMK.R	1576.8	0.79	1/1/1e+06/7e+04/7e+05/5e+04	0.8	52	2	3
			K.FGALVCDVPLLDMK.R	1576.8	0.79	1/1/9e+04/5e+03/6e+04/3e+03	0.8	52	2	4
			K.FGALVCDVPLLDMKR.Y	1732.9	0.85	1/1/4e+04/4e+03/4e+04/3e+03	0.8	52	3	4
			K.FISEYSPYQNISANRK.Y	1916.95	0.85	1/1/1e+05/6e+03/1e+05/5e+03	0.8	52	2	4
			K.MTAALQAAGHPVWYYENIEGGHAGAADNAQIAFK.S	3573.7	0.88	1/1/5e+04/5e+03/8e+04/3e+03	0.8	52	3	5
			K.SALSFAFLWR.M	1196.63	0.8	1/1/1e+04/2e+03/2e+04/2e+03	0.8	52	2	4
			K.SALSFAFLWR.M	1196.63	0.78	1/1/3e+04/6e+03/4e+04/4e+03	0.8	52	2	5
			K.SQITWEDPDTVLLGTDFGGDSLTTSGYPR.V	3128.47	0.81	1/1/5e+04/4e+03/7e+04/3e+03	0.8	52	2	3
			K.SQITWEDPDTVLLGTDFGGDSLTTSGYPR.V	3128.47	0.73	1/1/1e+04/1e+03/1e+04/6e+02	0.8	52	3	4
			K.VAQDFAAVATDLVTR.G	1575.83	0.78	1/1/1e+06/1e+05/2e+06/5e+04	0.8	52	2	3
			K.VAQDFAAVATDLVTR.G	1575.83	0.75	1/1/9e+05/2e+04/1e+06/2e+04	0.8	52	3	3
			K.WVWGGAGVIEPDYTR.A	1704.83	0.73	1/1/1e+05/2e+04/1e+05/1e+04	0.8	52	2	4
			M.TFEPAPDGADPYLWLEDVTGAEALDWVR.A	3133.47	0.7	1/1/4e+04/8e+02/2e+04/4e+02	0.8	52	2	3
			R.ALDFWNEEVYELR.G	1682.79	0.83	1/1/1e+05/5e+04/2e+05/5e+04	0.8	52	2	3
			R.ALDFWNEEVYELR.G	1682.79	0.81	1/1/7e+04/6e+03/5e+04/5e+03	0.8	52	2	5
			R.ALIGLSPGGSDASIVR.E	1511.83	0.84	1/1/6e+06/1e+05/4e+06/9e+04	0.8	52	2	3
			R.DKVAQDFAAVATDLVTR.G	1818.95	0.63	1/1/2e+05/1e+04/2e+05/9e+03	0.8	52	2	3
			R.DKVAQDFAAVATDLVTR.G	1818.95	0.68	1/1/3e+05/3e+04/4e+05/2e+04	0.8	52	3	3
			R.DWLLIELR.T	1056.6	0.79	1/1/7e+04/3e+03/4e+04/2e+03	0.8	52	2	3
			R.DWLLIELR.T	1056.6	0.86	1/1/2e+04/1e+03/8e+03/1e+03	0.8	52	2	4
			R.DWLLIELR.T	1056.6	0.7	1/0/3e+04/1e+03/0e+00/8e+02	0.8	52	2	5
			R.EFVEDGFQLPPAK.S	1475.73	0.75	1/1/1e+06/4e+05/8e+05/8e+04	0.8	52	2	3
			R.EPLSGIPAATNTVIVSADSHGDEFFLDSSGFDTPSR.L	3737.76	0.74	1/1/1e+04/1e+03/1e+04/3e+03	0.8	52	3	5
			R.GGGEYGPGWHTQAMR.E	1602.7	0.78	1/1/2e+05/1e+04/2e+05/9e+03	0.8	52	2	5
			R.GGTYALANIR.G	1034.55	1.4	1/1/4e+06/6e+04/4e+06/6e+04	0.8	52	2	3
			R.GITTAEQLGAR.G	1115.59	0.83	1/1/3e+05/4e+04/4e+05/4e+04	0.8	52	2	3
			R.GKPLADAETIFEGAGTDVR.V	1946.98	0.89	1/1/1e+05/4e+04/1e+05/3e+04	0.8	52	2	3
			R.GKPLADAETIFEGAGTDVR.V	1946.98	0.88	1/1/5e+04/2e+03/5e+04/2e+03	0.8	52	2	4
			R.GKPLADAETIFEGAGTDVR.V	1946.98	0.83	1/1/2e+05/6e+04/9e+04/4e+04	0.8	52	3	3
			R.GNYLYNFWR.D	1231.58	0.81	1/1/8e+04/1e+05/7e+04/1e+05	0.8	52	2	4
			R.KYPPVLMTTSTR.D	1392.74	0.81	1/1/5e+05/7e+04/2e+05/3e+04	0.8	52	2	5
			R.LLIVTLADVASR.V	1269.77	0.68	1/1/4e+06/9e+04/3e+06/6e+04	0.8	52	2	3
			R.LLIVTLADVASR.V	1269.77	0.72	1/1/2e+05/1e+04/2e+05/3e+04	0.8	52	2	4
			R.LLIVTLADVASR.V	1269.77	0.73	1/1/8e+04/7e+03/9e+04/5e+03	0.8	52	2	5
			R.MRVEALEVLDTDAR.I	1616.82	0.79	1/1/5e+04/2e+04/5e+04/7e+03	0.8	52	2	4
			R.NKPTTAAFCDAEFER.M	1755.79	0.82	1/1/1e+06/4e+04/1e+06/3e+04	0.8	52	2	3
			R.NKPTTAAFCDAEFER.M	1755.79	0.86	1/1/7e+04/9e+02/8e+04/7e+02	0.8	52	2	4
			R.NKPTTAAFCDAEFER.M	1755.79	0.77	1/1/7e+05/1e+04/4e+05/7e+03	0.8	52	3	3
			R.RTDADNPGPTLLNGYGGFETSR.T	2338.1	0.76	1/1/6e+05/2e+04/4e+05/1e+04	0.8	52	2	3
			R.RTDADNPGPTLLNGYGGFETSR.T	2338.1	0.77	1/1/2e+05/8e+04/2e+05/4e+04	0.8	52	3	3
			R.RTTLDSYR.T	1010.51	0.72	1/1/1e+05/7e+03/7e+04/4e+03	0.8	52	2	4
			R.TDADNPGPTLLNGYGGFETSR.T	2182	0.83	1/1/7e+03/3e+03/1e+04/2e+03	0.8	52	2	2
			R.TDADNPGPTLLNGYGGFETSR.T	2182	0.82	1/1/2e+05/3e+04/2e+05/2e+04	0.8	52	2	3
			R.TDSPGWDVLIDVDELGR.A	1886.91	0.84	1/1/1e+06/3e+04/8e+05/2e+04	0.8	52	2	3
			R.TDSPGWDVLIDVDELGR.A	1886.91	0.83	1/1/2e+04/2e+03/3e+04/1e+03	0.8	52	2	4
			R.TDSPGWDVLIDVDELGR.A	1886.91	0.62	1/1/3e+04/2e+03/2e+04/6e+02	0.8	52	2	5
			R.TDSPGWDVLIDVDELGR.A	1886.91	0.85	1/1/8e+03/8e+03/3e+04/5e+03	0.8	52	3	3
			R.TDWTVATTR.Y	1049.51	0.74	1/1/5e+05/6e+04/4e+05/3e+04	0.8	52	2	3
			R.TPTYDGVLGR.L	1077.55	0.85	1/1/5e+06/4e+04/3e+06/5e+04	0.8	52	2	3
			R.VEALEVLDTDAR.I	1329.68	0.81	1/1/8e+05/9e+04/1e+06/6e+04	0.8	52	2	3
			R.VEALEVLDTDAR.I	1329.68	1.01	1/1/1e+05/2e+03/8e+04/1e+03	0.8	52	2	4
			R.VEIATPGSWR.R	1114.58	0.79	1/1/6e+06/7e+04/5e+06/6e+04	0.8	52	2	3
			K.FGALVCDVPLLDM(15.9949)K.R	1448.7	0	0/0/0e+00/1e+05/0e+00/7e+02	0.8	52	2	3
			K.FGALVCDVPLLDM(15.9949)KR.Y	1448.7	0	0/0/0e+00/0e+00/0e+00/2e+02	0.8	52	3	4
			K.FISEYSPYQNISANR.K	1787.85	0	0/0/0e+00/1e+05/6e+04/4e+05	0.8	52	2	3
			K.M(15.9949)TAALQAAGHPVWYYENIEGGHAGAADNAQIAFK.S	149.051	0	0/0/0e+00/0e+00/0e+00/0e+00	0.8	52	3	5
			K.SAPAFFDAENMAVTQYFATSDDGTSIPYFVVR.R	3518.63	0	0/0/1e+04/3e+02/1e+04/2e+02	0.8	52	3	5
			K.SQITWEDPDTVLLGTDFGGDSLTTSGYPR.V	3128.47	0	0/0/9e+03/2e+02/7e+03/1e+02	0.8	52	2	4
			K.VAQDFAAVATDLVTR.G	1575.83	0	1/0/7e+04/4e+03/8e+04/1e+04	0.8	52	2	4
			K.VAQDFAAVATDLVTR.G	1575.83	0	0/0/6e+04/7e+03/4e+04/7e+02	0.8	52	3	4
			K.WVWGGAGVIEPDYTR.A	1704.83	0	0/0/5e+04/3e+03/4e+04/2e+03	0.8	52	2	5
			R.ALDFWNEEVYELR.G	1682.79	0	0/0/5e+04/3e+02/3e+04/2e+02	0.8	52	3	3
			R.DRLLIVTLADVASR.V	1540.89	0	0/0/4e+04/1e+03/2e+04/2e+05	0.8	52	2	5
			R.DRLLIVTLADVASR.V	1540.89	0	0/0/1e+04/7e+02/2e+04/4e+02	0.8	52	3	4
			R.DRLLIVTLADVASR.V	1540.89	0	1/0/4e+04/9e+02/2e+04/6e+02	0.8	52	3	5
			R.EPLSGIPAATNTVIVSADSHGDEFFLDSSGFDTPSR.L	3737.76	0	0/0/1e+04/2e+03/8e+03/2e+03	0.8	52	3	4
			R.GKPLADAETIFEGAGTDVR.V	1946.98	0	0/0/4e+04/3e+03/6e+04/2e+03	0.8	52	3	4
			R.IEAPTDASVSIHR.D	1394.72	0	1/0/7e+05/8e+04/6e+05/3e+04	0.8	52	2	3
			R.MRVEALEVLDTDAR.I	1616.82	0	1/0/7e+04/4e+03/3e+04/2e+03	0.8	52	2	5
			R.MRVEALEVLDTDAR.I	1616.82	0	0/0/4e+04/5e+03/0e+00/1e+03	0.8	52	3	4
			R.RTDADNPGPTLLNGYGGFETSR.T	2338.1	0	0/0/3e+04/3e+02/0e+00/9e+01	0.8	52	2	4
			R.TDADNPGPTLLNGYGGFETSR.T	2182	0	1/0/3e+04/9e+02/3e+04/4e+02	0.8	52	2	4
			R.TDSPGWDVLIDVDELGR.A	1886.91	0	1/0/3e+04/5e+02/2e+04/3e+02	0.8	52	3	4
			R.YHLLLAGASWMAEYGDPDNPDDWK.F	2764.23	0	1/0/2e+04/5e+02/1e+04/2e+03	0.8	52	3	5
			Y.FATSDDGTSIPYFVVR.R	1773.86	0	0/0/1e+05/2e+03/8e+04/4e+03	0.8	52	2	3
O53516	Rv2182c 1-acylglycerol-3-phosphate O-acyltransferase	Rv2182c			0.8	0.04	0.8	2	2	45
			R.FEGLAGNHFIER.A	1388.68	0.77	1/1/2e+05/4e+04/2e+05/4e+03	0.8	2	2	4
			R.RIWFLAK.S	932.56	0.83	1/1/1e+05/2e+03/8e+04/1e+03	0.8	2	2	5
			R.TNADSAQGALQTAVVLLGQGK.L	2042.08	0	1/0/6e+04/3e+03/9e+04/6e+03	0.8	2	2	3
			R.WFYSVSGQVPIDR.T	1552.77	0	1/0/1e+05/2e+04/6e+04/2e+03	0.8	2	2	3
O53978	Rv1977 Conserved protein	Rv1977			0.8	0.15	0.8	2	2	24
			R.AAALTHWVDTGGYAK.V	1559.77	0.69	1/1/1e+05/1e+03/7e+04/1e+03	0.8	2	2	4
			R.DGFDQSNDPLIK.G	1347.63	0.9	1/1/2e+04/9e+02/3e+04/7e+02	0.8	2	2	2
			R.SFGVLPVGGWALR.A	1357.75	0	0/0/3e+04/6e+02/0e+00/4e+02	0.8	2	2	4
P95229	Rv0272c Uncharacterized protein	Rv0272c			0.8	0.04	0.79	24	23	345
			K.RNHTITDWAESELK.R	1698.83	0.72	1/1/5e+04/7e+03/4e+04/6e+03	0.79	24	2	5
			K.RNHTITDWAESELKR.V	1854.93	0.87	1/1/7e+04/9e+03/4e+04/7e+03	0.79	24	3	5
			K.RRPNQCYAGTPVK.A	1545.78	0.75	1/1/2e+05/2e+04/2e+05/2e+04	0.79	24	2	5
			K.TQVSIDTDHYFTTPGAR.S	1908.9	0.79	1/1/9e+05/7e+04/7e+05/2e+05	0.79	24	2	3
			K.TQVSIDTDHYFTTPGAR.S	1908.9	0.77	1/1/8e+04/1e+03/4e+04/1e+03	0.79	24	2	4
			K.TQVSIDTDHYFTTPGAR.S	1908.9	0.74	1/1/8e+05/6e+04/7e+05/4e+04	0.79	24	3	3
			R.AAAGGHPCQGLYHHSVGR.K	1874.88	0.79	1/1/2e+05/2e+04/3e+05/8e+03	0.79	24	2	5
			R.AAAGGHPCQGLYHHSVGR.K	1874.88	0.82	1/1/3e+05/2e+04/2e+05/1e+04	0.79	24	3	5
			R.AAGFSDRPFSVMR.T	1439.7	0.84	1/1/4e+05/7e+04/4e+05/6e+04	0.79	24	2	4
			R.AAGFSDRPFSVMR.T	1439.7	0.8	1/1/7e+05/1e+05/5e+05/1e+05	0.79	24	2	5
			R.AAGFSDRPFSVMR.T	1439.7	0.74	1/1/8e+04/6e+03/5e+04/4e+03	0.79	24	3	5
			R.GFESSFLLDHALVDIGVGVR.W	2131.11	0.82	1/1/8e+03/1e+03/1e+04/6e+02	0.79	24	3	5
			R.GIGFLGWNTR.F	1119.58	0.82	1/1/6e+06/4e+05/6e+06/3e+05	0.79	24	2	4
			R.GWLGMWSLR.V	1104.55	0.76	1/1/7e+04/9e+03/5e+04/6e+03	0.79	24	2	4
			R.GWLGMWSLR.V	1104.55	0.79	1/1/3e+06/1e+05/3e+06/8e+04	0.79	24	2	5
			R.ITCPALVLNAEADTGIFPSDAQQIYDGLASSDK.T	3481.68	0.78	1/1/2e+05/3e+03/1e+05/2e+03	0.79	24	3	3
			R.MVDPSIEPTK.R	1115.55	0.8	1/1/1e+06/3e+04/8e+05/7e+04	0.79	24	2	3
			R.MVDPSIEPTKR.R	1271.65	0.76	1/1/2e+05/4e+04/2e+05/4e+04	0.79	24	2	3
			R.NGPPYSPEFISR.Y	1362.66	0.81	1/1/2e+06/2e+05/2e+06/2e+05	0.79	24	2	3
			R.NHTITDWAESELKR.V	1698.83	0.83	1/1/3e+05/8e+04/2e+05/8e+04	0.79	24	2	4
			R.NHTITDWAESELKR.V	1698.83	0.8	1/1/6e+05/1e+05/4e+05/9e+04	0.79	24	3	4
			R.RPNQCYAGTPVK.A	1389.68	0.77	1/1/1e+05/7e+03/9e+04/5e+03	0.79	24	2	5
			R.SAHGIAAACTLR.G	1226.62	0.83	1/1/8e+05/8e+04/6e+05/6e+04	0.79	24	2	5
			R.SEQADTIAK.W	961.472	0.83	1/1/6e+05/8e+02/5e+05/8e+02	0.79	24	2	3
			K.RNHTITDWAESELKR.V	1854.93	0	0/0/6e+04/4e+03/2e+04/7e+03	0.79	24	2	5
			R.GFESSFLLDHALVDIGVGVR.W	2131.11	0	0/0/7e+03/4e+02/1e+04/3e+02	0.79	24	2	5
			R.GFESSFLLDHALVDIGVGVR.W	2131.11	0	0/0/3e+04/8e+02/1e+04/6e+02	0.79	24	3	4
			R.GWLGM(15.9949)WSLR.V	562.257	0	0/0/0e+00/0e+00/0e+00/0e+00	0.79	24	2	5
			R.ITCPALVLNAEADTGIFPSDAQQIYDGLASSDK.T	3481.68	0	0/0/2e+04/3e+02/1e+04/2e+02	0.79	24	3	4
			R.ITCPALVLNAEADTGIFPSDAQQIYDGLASSDKTQVSIDTDHYFTTPGAR.S	5372.58	0	0/0/9e+03/1e+03/0e+00/4e+02	0.79	24	4	5
			R.M(15.9949)VDPSIEPTK.R	149.051	0	0/0/0e+00/0e+00/0e+00/0e+00	0.79	24	2	3
			R.NGPPYSPEFISR.Y	1362.66	0	0/0/0e+00/0e+00/1e+06/3e+04	0.79	24	2	2
			R.NHTITDWAESELK.R	1542.73	0	1/0/2e+05/4e+04/4e+05/2e+04	0.79	24	2	3
			R.NHTITDWAESELKR.V	1698.83	0	0/0/3e+04/7e+03/1e+04/4e+03	0.79	24	2	5
			R.NHTITDWAESELKR.V	1698.83	0	1/0/2e+04/5e+03/8e+03/3e+03	0.79	24	3	5
P9WG25	tkt Transketolase	tkt			0.8	0	0.8	1	2	4
			R.LSVVRPADANETAYAWR.T	1918.97	0.8	1/1/8e+04/4e+03/5e+04/5e+03	0.8	1	2	4
			R.NGSGPVGLILTR.Q	1182.67	0	0/0/0e+00/0e+00/0e+00/1e+03	0.8	1	2	2
P9WGI5	sigB RNA polymerase sigma factor SigB	sigB			0.8	0.06	0.8	2	2	2
			R.EATDEELAAESGIPIDK.I	1786.85	0.85	1/1/3e+04/4e+02/2e+04/3e+02	0.8	2	2	2
			R.VDSDLDAQSPAADLVR.V	1670.81	0.76	1/1/2e+04/9e+02/2e+04/7e+02	0.8	2	2	2
			K.FSTYATWWIR.Q	1329.65	0	0/0/1e+04/4e+02/1e+04/2e+02	0.8	2	2	5
P9WJV1	mmpL5 Putative membrane protein mmpL5	mmpL5			0.8	0.31	0.67	3	2	34
			K.AIFAVEGISR.V	1061.59	0.31	1/1/4e+05/6e+04/2e+05/3e+04	0.67	3	2	3
			R.FIISHEGDPMSQAGIAR.I	1827.89	0.89	1/1/1e+05/1e+03/1e+05/8e+03	0.67	3	2	4
			R.SFMTPSIAALLGK.W	1334.73	0.8	1/1/5e+04/2e+03/5e+04/1e+03	0.67	3	2	4
			K.HCYDIPVCWSLR.S	1604.72	0	0/0/0e+00/1e+03/0e+00/2e+02	0.67	3	2	4
			K.WFWWPQVVR.Q	1302.67	0	0/0/1e+04/7e+02/8e+03/4e+02	0.67	3	2	5
			R.GGVAFLGFHR.I	1059.56	0	0/0/4e+04/4e+02/0e+00/2e+02	0.67	3	2	5
			R.NDDSFYLPPEVFDNPDFQR.G	2315.02	0	0/0/4e+04/4e+03/3e+04/1e+03	0.67	3	2	3
P9WLQ9	Rv1836c Uncharacterized protein Rv1836c	Rv1836c			0.8	0	0.8	1	2	2
			K.DTVAVIADPSIADQVK.E	1640.86	0.8	1/1/2e+04/2e+03/3e+04/1e+03	0.8	1	2	2
			K.WPTELGGQPGLWIPSSSISAAR.L	2310.18	0	1/0/0e+00/3e+03/0e+00/7e+02	0.8	1	2	3
			R.LAMPSSGNGDAAYLAGEAVAAASAPAGAPATAGIGAVR.T	3354.67	0	1/0/4e+04/7e+02/0e+00/1e+03	0.8	1	3	3
			R.LTGAAGSQAISDSR.S	1332.66	0	0/0/4e+04/5e+02/3e+04/8e+02	0.8	1	2	3
P9WMZ7	aftC Alpha-(1- 3)-arabinofuranosyltransferase	aftC			0.8	0.04	0.8	2	23	5
			R.SALWPAAVLSVLHR.S	1518.87	0.82	1/1/3e+04/1e+03/3e+04/9e+02	0.8	2	2	5
			R.SALWPAAVLSVLHR.S	1518.87	0.77	1/1/1e+04/8e+02/2e+04/6e+02	0.8	2	3	5
			R.TGLGASLLAGFRPR.T	1414.8	0	0/0/6e+04/4e+02/6e+04/3e+02	0.8	2	3	5
P9WNP9	eccD5 ESX-5 secretion system protein eccD5	eccD5			0.8	0.11	0.84	3	23	345
			R.ELGEAPLEATGR.G	1241.63	0.8	1/0/1e+05/1e+04/1e+05/2e+04	0.84	3	2	3
			R.LPVFPSATSR.W	1073.59	0.76	1/1/1e+06/2e+04/1e+06/1e+04	0.84	3	2	4
			R.WVFEARPDLPTTVVVSGGSAPVLEGPSSVR.D	3109.63	0.96	1/0/3e+04/5e+03/8e+04/5e+03	0.84	3	3	5
			R.ATQSLTEQDVYDGDR.L	1696.75	0	0/0/0e+00/3e+02/4e+03/5e+01	0.84	3	2	2
			R.ATQSLTEQDVYDGDR.L	1696.75	0	0/0/2e+04/2e+03/2e+04/2e+03	0.84	3	2	3
			R.FIADTERR.S	1006.52	0	0/0/2e+04/3e+03/3e+04/5e+03	0.84	3	2	3
			R.SQVIEHISTAVASDLSK.R	1783.93	0	1/0/2e+05/1e+04/3e+05/2e+04	0.84	3	2	3
			R.WALCLVDGAPLR.A	1369.72	0	0/0/4e+04/7e+02/2e+04/5e+02	0.84	3	2	4
			R.WVFEARPDLPTTVVVSGGSAPVLEGPSSVR.D	3109.63	0	1/0/2e+04/1e+03/3e+04/1e+03	0.84	3	3	4
P9WNQ3	eccD3 ESX-3 secretion system protein eccD3	eccD3			0.8	0.35	0.8	2	2	35
			R.FPLPVIPAPGDPTPSAPPLR.L	2039.13	1.05	1/1/1e+05/9e+03/9e+04/7e+03	0.8	2	2	5
			R.LLEDLPR.R	854.486	0.56	1/1/7e+05/7e+03/4e+05/8e+03	0.8	2	2	3
			R.FPLPVIPAPGDPTPSAPPLR.L	2039.13	0	1/0/6e+04/4e+03/5e+04/3e+03	0.8	2	3	5
P9WPC9	clpC1 ATP-dependent Clp protease ATP-binding subunit Clp	clpC1			0.8	0.08	0.77	3	2	345
			K.RPSGSFIFAGPSGVGK.T	1562.82	0.83	1/1/5e+04/1e+04/5e+04/3e+03	0.77	3	2	5
			R.RVVVLAQEEAR.M	1268.72	0.68	1/1/4e+04/3e+03/3e+04/2e+03	0.77	3	2	4
			R.VSITDAAMVAAATLADR.Y	1674.86	0.8	1/1/7e+04/4e+03/5e+04/2e+03	0.77	3	2	3
			R.GFDPVLGAR.P	930.492	0	0/0/1e+05/4e+03/1e+05/4e+03	0.77	3	2	3
			R.VSITDAAMVAAATLADR.Y	1674.86	0	1/0/2e+04/1e+03/4e+04/1e+03	0.77	3	3	3
P9WQA3	fba Fructose-bisphosphate aldolase	fba			0.8	0.04	0.78	4	23	45
			K.LGLPADAKPFDFVFHGGSGSLK.S	2260.17	0.79	1/0/2e+04/2e+04/4e+04/2e+03	0.78	4	3	5
			K.LRPDILAQGQQVAAAK.L	1677.95	0.8	1/1/2e+05/3e+03/1e+05/5e+03	0.78	4	2	4
			K.YLLAATFGNVHGVYKPGNVK.L	2148.16	0.81	1/1/7e+04/3e+03/4e+04/2e+03	0.78	4	3	5
			K.YPVNVALHTDHCPK.D	1649.8	0.73	1/1/1e+05/6e+02/1e+05/5e+02	0.78	4	2	5
			K.DMVTGAVALAEFTHVIAAK.Y	1944.02	0	0/0/1e+04/2e+02/4e+03/7e+01	0.78	4	2	5
			K.LGLPADAKPFDFVFHGGSGSLK.S	2260.17	0	1/0/2e+04/3e+03/1e+04/6e+02	0.78	4	2	5
			K.LYTSPEDFEK.T	1227.57	0	0/0/6e+05/5e+03/3e+05/9e+03	0.78	4	2	3
			K.TIEALGAGEHGK.Y	1181.6	0	0/0/9e+04/7e+03/0e+00/5e+03	0.78	4	2	3
P9WQF7	fadE10 Probable acyl-CoA dehydrogenase FadE10	fadE10			0.8	0.1	0.83	4	23	35
			K.KQGFLGR.I	804.461	0.83	1/1/2e+04/5e+02/2e+04/7e+02	0.83	4	2	5
			R.FPLGLIHPFPKPSDAEEAR.T	2121.11	0.96	1/1/1e+05/3e+03/9e+04/1e+04	0.83	4	3	5
			R.TADPVEGEQAYELAEAFCQQATLR.V	2697.24	0.78	1/1/4e+04/2e+03/2e+04/1e+03	0.83	4	3	3
			R.VQWGKPVGQHEAVASK.I	1719.91	0.74	1/1/2e+04/1e+03/4e+04/9e+02	0.83	4	2	5
			K.IALTTLNAGR.L	1028.6	0	1/0/8e+05/3e+03/3e+05/2e+04	0.83	4	2	3
			K.LVFGEGQLPTTYR.E	1479.77	0	0/0/7e+05/1e+04/0e+00/5e+03	0.83	4	2	3
			R.AVPVEQMVR.D	1027.55	0	0/0/6e+05/3e+04/4e+05/3e+04	0.83	4	2	3
			R.FPLGLIHPFPKPSDAEEAR.T	2121.11	0	1/0/4e+04/1e+03/3e+04/7e+02	0.83	4	2	5
			R.FPLGLIHPFPKPSDAEEAR.T	2121.11	0	1/0/7e+04/1e+03/1e+04/4e+02	0.83	4	4	5
			R.GYETAESLAAR.G	1166.56	0	1/0/9e+04/3e+04/1e+05/5e+03	0.83	4	2	3
			R.MASTATPIDDGQAYELEGVK.L	2095.98	0	0/0/1e+05/1e+04/2e+05/1e+04	0.83	4	2	3
			R.TADPVEGEQAYELAEAFCQQATLR.V	2697.24	0	0/0/1e+04/3e+02/1e+04/9e+01	0.83	4	2	3
P9WQP7	Rv1106c 3 beta-hydroxysteroid dehydrogenase/Delta 5-- 4-is	Rv1106c			0.8	0.03	0.8	6	23	34
			R.FGFPAPLLEPLAVER.L	1654.91	0.79	1/1/5e+04/7e+03/1e+05/6e+03	0.8	6	2	3
			R.FGFPAPLLEPLAVER.L	1654.91	0.84	1/1/2e+04/5e+03/3e+04/4e+03	0.8	6	2	4
			R.FGFPAPLLEPLAVER.L	1654.91	0.74	1/0/2e+04/4e+02/2e+04/3e+02	0.8	6	3	3
			R.KLFESVLK.G	962.58	0.81	1/1/2e+05/2e+03/1e+05/2e+03	0.8	6	2	4
			R.PVLEACGQR.W	1028.51	0.81	1/1/6e+04/2e+04/3e+04/8e+02	0.8	6	2	3
			R.WVMTGWQR.L	1062.51	0.79	1/1/3e+05/7e+03/2e+05/5e+03	0.8	6	2	4
			R.FGFPAPLLEPLAVER.L	1654.91	0	1/0/2e+04/2e+03/2e+04/2e+03	0.8	6	2	5
			R.FGFPAPLLEPLAVER.L	1654.91	0	0/0/2e+04/2e+02/2e+04/2e+02	0.8	6	3	4
			R.FVLAQNGVDGMLTCAIRPSGIWGNGDQTMFR.K	3412.64	0	0/0/1e+04/3e+02/0e+00/4e+02	0.8	6	3	5
			R.KLFESVLK.G	962.58	0	0/0/4e+04/1e+03/2e+04/8e+02	0.8	6	2	5
			R.SFAVNVGGTENLLHAGQR.A	1869.95	0	0/0/3e+05/8e+03/0e+00/1e+03	0.8	6	2	4
O07412	yrbE1A ABC transporter permease YrbE1A	yrbE1A			0.81	0	0.81	1	2	3
			R.DQLQTPLTLVGGFFR.M	1690.9	0.81	1/1/4e+04/7e+03/3e+04/9e+03	0.81	1	2	3
			R.DQLQTPLTLVGGFFR.M	1690.9	0	0/0/4e+03/4e+02/4e+03/1e+03	0.81	1	2	4
			R.TIREEIDAMEVLGIDPIHR.L	2207.14	0	0/0/1e+04/5e+02/1e+04/1e+02	0.81	1	3	5
O53362	Rv3311 Conserved protein	Rv3311			0.81	0.03	0.81	2	2	24
			R.DIGDYSEDSAVDK.A	1412.59	0.83	1/1/5e+03/4e+03/0e+00/2e+03	0.81	2	2	2
			R.YTLWAPR.W	905.476	0.79	1/1/1e+05/5e+03/9e+04/3e+03	0.81	2	2	4
			K.FFNGNPILGTVSGGLEHFTGK.A	2192.11	0	0/0/2e+04/6e+02/2e+04/7e+02	0.81	2	3	5
			R.DAGDEWEAFLGK.D	1336.59	0	0/0/4e+03/2e+02/0e+00/3e+01	0.81	2	2	2
O53561	echA19 Enoyl-CoA hydratase EchA19	echA19			0.81	0	0.81	1	2	4
			K.WSLYPMGGSAVR.L	1322.64	0.81	1/1/6e+04/8e+03/5e+04/1e+03	0.81	1	2	4
			K.FGISEAKWSLYPMGGSAVR.L	2056.03	0	1/0/2e+05/4e+03/3e+04/1e+03	0.81	1	2	3
P96824	Rv0147 Aldehyde dehydrogenase	Rv0147			0.81	0.07	0.81	9	23	245
			K.LPFGGVGASGMGAYHGR.W	1632.78	0.74	1/1/2e+04/1e+04/4e+04/5e+03	0.81	9	2	5
			K.LPFGGVGASGMGAYHGR.W	1632.78	0.75	1/1/2e+05/7e+03/1e+05/2e+03	0.81	9	3	5
			K.SVLTKPTRPDLSSFIYPPYTER.A	2567.35	0.89	1/1/9e+04/8e+03/1e+05/7e+03	0.81	9	3	5
			K.TDAAADGGGVVVGGDCDASNLR.I	2076.92	0.86	1/1/8e+05/3e+03/6e+05/2e+03	0.81	9	2	2
			K.TDAAADGGGVVVGGDCDASNLR.I	2076.92	0.84	1/1/8e+03/9e+02/1e+04/3e+02	0.81	9	3	2
			R.EVPAGGMMVNHLAFQVSTAK.L	2087.04	0.91	1/1/5e+04/2e+03/5e+04/1e+03	0.81	9	3	4
			R.PKPLSAYLFTK.S	1263.72	0.81	1/1/5e+05/6e+03/3e+05/6e+03	0.81	9	2	5
			R.PKPLSAYLFTK.S	1263.72	0.76	1/1/5e+04/1e+03/3e+04/9e+02	0.81	9	3	5
			R.WGFEEFSHR.K	1193.53	0.74	1/1/2e+05/7e+03/1e+05/4e+03	0.81	9	2	4
			R.EVPAGGMMVNHLAFQVSTAK.L	2087.04	0	1/0/5e+04/1e+03/4e+04/9e+02	0.81	9	2	4
			R.EVPAGGMMVNHLAFQVSTAK.L	2087.04	0	0/0/0e+00/2e+02/3e+04/4e+02	0.81	9	2	5
			R.KVYEGAAPHLTPVTLELGGK.S	2080.14	0	0/0/1e+05/2e+03/0e+00/7e+01	0.81	9	2	5
			R.YLLLEVPQLPGR.G	1396.81	0	0/0/1e+05/6e+03/1e+05/7e+03	0.81	9	2	3
P9WGI1	sigA RNA polymerase sigma factor SigA	sigA			0.81	0.06	0.81	2	2	25
			K.DAELTASADSVR.A	1233.58	0.77	1/1/9e+03/5e+02/1e+04/1e+03	0.81	2	2	2
			R.IPVHMVEVINK.L	1277.72	0.85	1/1/5e+04/3e+03/3e+04/3e+03	0.81	2	2	5
			K.FSTYATWWIR.Q	1329.65	0	0/0/1e+04/4e+02/1e+04/2e+02	0.81	2	2	5
			K.VLEIQQYAR.E	1118.61	0	1/0/4e+05/9e+03/3e+05/1e+04	0.81	2	2	3
			R.IEAGLYATQLMTELSER.G	1924.96	0	1/0/4e+04/3e+03/5e+04/1e+03	0.81	2	2	3
P9WGV1	metK S-adenosylmethionine synthase	metK			0.81	0.05	0.81	3	23	34
			K.AIGEVFDLRPGAIIR.D	1625.93	0.81	1/1/4e+04/3e+03/9e+04/3e+03	0.81	3	2	4
			K.AIGEVFDLRPGAIIR.D	1625.93	0.77	1/1/5e+04/3e+03/5e+04/2e+03	0.81	3	3	4
			K.EAFADITNTVR.A	1235.61	0.86	1/1/5e+05/2e+04/5e+05/9e+03	0.81	3	2	3
			K.FVLGGPMGDAGLTGR.K	1446.73	0	0/0/3e+05/7e+03/3e+05/1e+04	0.81	3	2	3
			K.VLNTVLDDLAHETLDASTVR.V	2182.13	0	0/0/5e+04/3e+03/5e+04/2e+04	0.81	3	3	3
			R.DLNLLRPIYAPTAAYGHFGR.T	2245.18	0	1/0/5e+04/2e+04/4e+04/4e+03	0.81	3	3	5
P9WHC1	rplV 50S ribosomal protein L22	rplV			0.81	0.03	0.81	2	2	34
			R.SVSDALDILR.W	1087.59	0.83	1/1/2e+05/7e+04/2e+05/5e+04	0.81	2	2	3
			R.WAPQAASGPVAK.V	1181.62	0.79	1/1/6e+04/1e+04/9e+04/4e+03	0.81	2	2	4
			R.TSHITVVVESRPAK.D	1522.85	0	0/0/3e+04/4e+02/3e+04/4e+02	0.81	2	2	5
P9WHM7	purH Bifunctional purine biosynthesis protein PurH	purH			0.81	0	0.81	1	2	2
			K.DMSYNNFTDADAAWR.A	1775.72	0.81	1/1/1e+04/1e+03/2e+04/8e+02	0.81	1	2	2
			K.NHPSAAVVTDPLGYHGVLAALR.A	2258.2	0	0/0/7e+04/5e+03/5e+04/9e+02	0.81	1	3	5
			K.TGLVDLAQGLSAAGVEIISTGSTAK.T	2359.27	0	1/0/4e+04/4e+02/2e+04/3e+02	0.81	1	3	3
P9WI89	Rv3633 Uncharacterized protein Rv3633	Rv3633			0.81	0.17	0.84	3	23	345
			K.GLARPGHVPVDR.V	1272.71	0.81	1/1/2e+04/2e+03/2e+04/2e+03	0.84	3	2	5
			R.DCLLSWCMTSNQLPGAVAQR.L	2307.06	1.03	1/1/4e+04/1e+03/6e+04/6e+02	0.84	3	3	3
			R.YEALPVHPK.L	1052.57	0.69	1/1/2e+05/1e+03/1e+05/1e+03	0.84	3	2	4
			K.LLPVIEGVLGR.D	1164.72	0	0/0/9e+04/5e+03/5e+04/3e+03	0.84	3	2	3
			R.DCLLSWCMTSNQLPGAVAQR.L	2307.06	0	0/0/7e+04/6e+02/3e+04/3e+02	0.84	3	2	3
P9WIS7	dlaT Dihydrolipoyllysine-residue acetyltransferase comp	dlaT			0.81	0.08	0.85	3	2	345
			K.APPAPAPALAHLR.G	1280.74	0.81	1/1/2e+05/8e+03/2e+05/9e+03	0.85	3	2	5
			K.IHPNINASYNEDTK.E	1614.76	0.95	1/1/2e+04/3e+03/2e+04/3e+03	0.85	3	2	4
			R.EGVNLTFLPFFAK.A	1481.79	0.8	1/1/2e+05/6e+03/2e+05/1e+04	0.85	3	2	3
			R.EGVNLTFLPFFAK.A	1481.79	0	0/0/1e+04/3e+02/2e+04/6e+02	0.85	3	2	4
P9WL07	Rv3127 Uncharacterized protein Rv3127	Rv3127			0.81	0.04	0.81	2	2	5
			R.IAMTAAHWQANITR.F	1582.8	0.78	1/1/1e+05/8e+03/1e+05/5e+03	0.81	2	2	5
			R.VGIAPPLAAVPAPTPR.R	1525.9	0.84	1/1/3e+05/8e+03/3e+05/6e+03	0.81	2	2	5
			K.DVAMLDVVSDDQR.T	1461.68	0	1/0/8e+03/5e+02/3e+03/4e+02	0.81	2	2	2
			R.DAVDKDVAMLDVVSDDQR.T	1990.93	0	1/0/2e+05/2e+04/0e+00/9e+03	0.81	2	2	3
			R.FPQPNQPDQLATVEFSPIDHVTAGQR.N	2892.42	0	1/0/9e+04/4e+03/9e+04/2e+03	0.81	2	3	4
			R.VGIAPPLAAVPAPTPR.R	1525.9	0	1/0/3e+04/1e+03/1e+04/7e+02	0.81	2	3	5
			R.WVAESGSEHTTVHLFVNR.H	2069.02	0	0/0/2e+04/4e+02/2e+04/3e+02	0.81	2	2	5
			R.WVAESGSEHTTVHLFVNR.H	2069.02	0	1/0/2e+04/2e+03/4e+04/7e+02	0.81	2	3	5
I6Y4V6	purM Phosphoribosylformylglycinamidine cyclo-ligase	purM			0.82	0.12	0.77	5	23	4
			R.AIDLFKPLASK.A	1201.71	0.82	1/1/2e+05/3e+03/1e+05/6e+03	0.77	5	2	4
			R.AIDLFKPLASK.A	1201.71	0.56	1/1/5e+04/6e+02/3e+04/3e+02	0.77	5	3	4
			R.GGLGGFAGLFTLR.G	1264.69	0.82	1/1/2e+04/1e+03/1e+04/9e+02	0.77	5	2	4
			R.GTWTPAPVFTMIAQR.G	1674.86	0.88	1/1/4e+04/4e+03/5e+04/3e+03	0.77	5	2	4
			R.MNLAGHVEEFGR.T	1358.64	0.77	1/1/9e+04/4e+03/7e+04/4e+03	0.77	5	2	4
			R.GGLGGFAGLFTLR.G	1264.69	0	0/0/3e+04/2e+03/3e+04/5e+02	0.77	5	2	5
			R.GTWTPAPVFTMIAQR.G	1674.86	0	0/0/1e+04/3e+02/3e+04/2e+02	0.77	5	3	4
			R.TFCHVTGGGLAGNLQR.V	1686.83	0	0/0/0e+00/1e+04/6e+04/6e+02	0.77	5	2	5
O05861	Rv3205c Conserved protein	Rv3205c			0.82	0.08	0.8	4	23	345
			R.AGWEERPLQSVPPGVPTAPPAADPQR.S	2723.39	0.85	1/1/7e+04/6e+03/8e+04/4e+03	0.8	4	3	4
			R.SIDLINQLAGLR.K	1311.75	0.88	1/1/2e+05/3e+03/2e+05/7e+03	0.8	4	2	3
			R.WNALPEWPQMLLR.A	1652.85	0.69	1/1/2e+04/6e+02/1e+04/2e+03	0.8	4	2	4
			R.WNALPEWPQMLLR.A	1652.85	0.79	1/1/9e+03/8e+02/7e+03/6e+02	0.8	4	2	5
			R.HDEVVSAAVR.L	1081.55	0	0/0/3e+04/1e+03/4e+04/5e+02	0.8	4	2	3
			R.LAVYALHPR.S	1038.6	0	1/0/1e+05/9e+02/7e+04/1e+04	0.8	4	2	5
			R.STAEAFPGLAHTAALVR.L	1710.91	0	1/0/8e+04/7e+03/8e+04/1e+03	0.8	4	3	4
O05886	Rv3241c Conserved protein	Rv3241c			0.82	0.01	0.82	2	2	34
			R.GEACADSFYAALESAVVK.L	1887.88	0.82	1/1/2e+04/5e+03/7e+04/4e+03	0.82	2	2	3
			R.HAYDYGLIR.L	1106.55	0.81	1/1/4e+05/4e+03/3e+05/4e+03	0.82	2	2	4
			R.GEACADSFYAALESAVVK.L	1887.88	0	0/0/2e+04/5e+03/2e+04/4e+02	0.82	2	2	4
O53670	Rv0248c Probable succinate dehydrogenase [iron-sulfur subu	Rv0248c			0.82	0.1	0.84	3	2	34
			K.FLNNWR.M	848.429	0.76	1/1/2e+05/3e+03/2e+05/1e+03	0.84	3	2	4
			R.FMFDYIPPVFK.G	1402.7	0.95	1/1/5e+04/5e+03/7e+04/5e+03	0.84	3	2	3
			R.LGGNSLSDLLVFGR.R	1446.78	0.82	1/1/6e+04/3e+03/3e+04/8e+03	0.84	3	2	3
			K.AHTVMAEGGCAAAMGNANPK.D	1956.86	0	0/0/0e+00/8e+02/0e+00/0e+00	0.84	3	2	3
			R.AGLGAADYVR.A	991.509	0	0/0/2e+05/4e+03/1e+05/2e+03	0.84	3	2	3
			R.DDHPGMDPNWRR.I	1494.64	0	0/0/0e+00/7e+01/0e+00/0e+00	0.84	3	3	1
			R.FIVFEAPAVVLATGGIGK.S	1789.02	0	0/0/2e+04/7e+02/4e+04/6e+02	0.84	3	2	3
			R.FIVFEAPAVVLATGGIGK.S	1789.02	0	1/0/2e+04/4e+02/2e+04/3e+02	0.84	3	3	3
			R.FMFDYIPPVFK.G	1402.7	0	1/0/1e+04/6e+02/1e+04/3e+02	0.84	3	2	4
			R.PAVSAEAIDAAAQQALSPFEGPK.D	2268.15	0	0/0/1e+04/1e+03/2e+04/8e+02	0.84	3	3	3
O53773	Rv0576 Probable transcriptional regulatory protein (Possi	Rv0576			0.82	0.11	0.82	2	2	45
			K.GWNHFLDR.L	1043.49	0.9	1/1/1e+05/1e+03/8e+04/1e+03	0.82	2	2	5
			R.LVHDGLTAQQAAR.H	1378.73	0.74	1/1/6e+04/5e+03/5e+04/2e+03	0.82	2	2	4
			K.AVVVPLDPTSTFALITQPDR.L	2140.16	0	1/0/8e+04/3e+03/8e+04/3e+03	0.82	2	2	3
			K.AVVVPLDPTSTFALITQPDR.L	2140.16	0	0/0/3e+04/4e+02/2e+04/3e+04	0.82	2	3	3
			R.NSAGFAAPAAVGSFAPVLDR.L	1917.98	0	0/0/0e+00/4e+01/0e+00/1e+02	0.82	2	2	2
			R.WTVTPGHSAAGTVIDVDPGKR.V	2164.11	0	0/0/5e+04/5e+02/2e+04/2e+02	0.82	2	2	5
O86311	Rv1218c Antibiotic transporter ATP-binding protein	Rv1218c			0.82	0.21	0.71	3	2	34
			K.AEMIGDPGDLSQIK.G	1472.72	0.82	1/1/4e+05/1e+04/4e+05/8e+03	0.71	3	2	3
			R.ELIQVLGHAGVR.S	1290.74	0.83	1/1/7e+04/2e+03/4e+04/1e+04	0.71	3	2	4
			R.SLVSQPPTLEELFLR.H	1727.95	0.47	1/1/6e+04/4e+03/2e+04/2e+03	0.71	3	2	3
P72043	Rv3777 Oxidoreductase	Rv3777			0.82	7.24	3.59	7	23	345
			K.AAIAQAVAASVWPMIAANR.V	1911.02	0.82	1/1/2e+05/1e+04/1e+05/6e+03	3.59	7	3	3
			R.LPIQQAAQAHELMLSGK.T	1833.98	0.73	1/1/1e+05/7e+03/1e+05/6e+03	3.59	7	2	5
			R.LPIQQAAQAHELMLSGK.T	1833.98	0.81	1/1/2e+05/1e+04/2e+05/1e+04	3.59	7	3	5
			R.LVWQEVPDVSAGPGEVLIK.V	2036.1	20	0/0/0e+00/2e+03/2e+05/1e+04	3.59	7	2	3
			R.VAITAGSPEK.L	971.529	1.08	1/1/7e+04/1e+03/7e+04/2e+03	3.59	7	2	3
			R.VAITAGSPEKLELCR.D	1642.87	1.06	1/1/1e+05/2e+03/1e+05/2e+03	3.59	7	2	4
			R.VRPVIGTR.L	896.556	0.64	1/1/5e+04/4e+03/2e+04/3e+03	3.59	7	2	5
			K.AAIAQAVAASVWPMIAANR.V	1911.02	0	0/0/0e+00/3e+03/7e+04/3e+03	3.59	7	2	3
			K.AAIAQAVAASVWPMIAANR.V	1911.02	0	0/0/2e+04/2e+02/8e+03/3e+02	3.59	7	2	4
			K.AAIAQAVAASVWPMIAANR.V	1911.02	0	0/0/2e+04/9e+02/2e+04/6e+02	3.59	7	3	4
			R.ARPVSGPHGK.A	1004.55	0	0/0/2e+04/2e+03/4e+04/2e+03	3.59	7	2	5
			R.LVWQEVPDVSAGPGEVLIK.V	2036.1	0	1/0/0e+00/2e+03/2e+05/3e+03	3.59	7	3	3
P95144	Rv1871c Conserved protein	Rv1871c			0.82	0	0.82	1	2	3
			R.SGTAYLLPDDDPR.Q	1418.67	0.82	1/1/1e+06/2e+04/8e+05/1e+04	0.82	1	2	3
			R.AM(15.9949)GTDLLTIR.V	220.088	0	0/0/0e+00/0e+00/0e+00/0e+00	0.82	1	2	3
			R.AMGTDLLTIR.V	1089.59	0	0/0/7e+05/2e+04/3e+05/1e+05	0.82	1	2	3
			R.VVDNQFWMVSEHGEHSDYVYNIK.A	2796.27	0	1/0/3e+04/8e+02/4e+04/5e+02	0.82	1	3	5
P9WFV9	gltX Glutamate--tRNA ligase	gltX			0.82	0.13	0.82	2	2	35
			R.FCPSPTGTPHVGLVR.T	1623.82	0.91	1/1/4e+04/9e+02/5e+04/9e+02	0.82	2	2	5
			R.VAATGTTVSPPLFESLELLGR.D	2158.17	0.72	1/1/3e+04/3e+03/3e+04/2e+03	0.82	2	2	3
			K.FAHLPTVLGEGTKK.L	1496.84	0	0/0/3e+04/1e+03/4e+04/2e+03	0.82	2	2	5
			R.ASGDPLYTLVNPCDDALMK.I	2079.97	0	0/0/3e+04/2e+03/4e+04/1e+03	0.82	2	2	3
			R.GPVTFAAGSVPDFALTR.A	1704.88	0	0/0/2e+05/6e+03/0e+00/2e+04	0.82	2	2	3
			R.MLDVGDFTVR.L	1151.56	0	0/0/1e+05/1e+03/1e+05/2e+03	0.82	2	2	3
			R.TALFNWAYAR.H	1211.61	0	0/0/6e+04/9e+02/3e+04/7e+02	0.82	2	2	4
			R.WLGLDWDEGPEVGGPYGPYR.Q	2263.04	0	1/0/3e+04/1e+03/2e+04/4e+02	0.82	2	2	3
P9WG39	ilvG Acetolactate synthase large subunit IlvG	ilvG			0.82	0	0.82	1	2	5
			R.HIPVLMNGMAR.G	1237.64	0.82	1/1/5e+04/5e+03/5e+04/3e+03	0.82	1	2	5
			R.WGMGSLQEIDHVPFVAPVAR.F	2209.12	0	1/0/2e+04/7e+02/3e+04/1e+03	0.82	1	3	5
P9WGI7	glyA2 Serine hydroxymethyltransferase 2	glyA2			0.82	0.04	0.84	3	23	234
			K.EDYLVDMDAVAEAAR.T	1666.75	0.81	1/1/8e+03/3e+02/0e+00/2e+02	0.84	3	2	2
			K.MIIAGWSAYPR.Q	1263.64	0.89	1/1/1e+05/4e+03/1e+05/2e+03	0.84	3	2	4
			R.AVADLIAAALTATNDDQLGPLR.A	2209.18	0.82	1/1/1e+04/9e+02/7e+03/7e+02	0.84	3	3	3
			K.INSAVFPGQQGGPLEHVIAAK.A	2133.14	0	1/0/4e+04/1e+03/4e+04/2e+03	0.84	3	3	5
			K.KINSAVFPGQQGGPLEHVIAAK.A	2261.24	0	0/0/3e+04/4e+03/0e+00/2e+03	0.84	3	3	5
			K.MAAQPEFAQR.Q	1147.54	0	0/0/5e+04/1e+03/2e+04/5e+03	0.84	3	2	3
			R.YPLYPELHR.T	1186.61	0	0/0/1e+05/6e+03/9e+04/7e+03	0.84	3	2	4
P9WGV5	Rv2953 Trans-acting enoyl reductase	Rv2953			0.82	0.04	0.82	2	2	24
			R.ATFAHNVDAYK.S	1235.59	0.8	1/1/5e+04/6e+02/4e+04/4e+02	0.82	2	2	4
			R.SVEDGTGELCDTDLVLR.S	1877.87	0.85	1/1/1e+04/1e+03/2e+04/1e+03	0.82	2	2	2
			R.GHYTFETYTTTTTGAR.Y	1805.82	0	0/0/0e+00/2e+03/3e+04/3e+03	0.82	2	2	4
			R.LPGAGVVMGTTR.L	1157.62	0	0/0/1e+05/2e+03/1e+05/2e+03	0.82	2	2	4
P9WH25	rpsI 30S ribosomal protein S9	rpsI			0.82	0.2	0.9	3	23	45
			R.ALILVSPEDRPALK.K	1520.89	0.82	1/1/3e+04/1e+03/4e+04/1e+03	0.9	3	2	4
			R.ALILVSPEDRPALKK.A	1648.99	0.75	1/1/4e+04/1e+03/6e+04/1e+03	0.9	3	2	5
			R.ALILVSPEDRPALKK.A	1648.99	1.13	1/1/7e+04/1e+03/8e+04/3e+03	0.9	3	3	5
			R.ALILVSPEDRPALK.K	1520.89	0	0/0/3e+04/4e+02/2e+04/3e+02	0.9	3	3	4
			R.VESFDIFAHLGGGGPSGQAGALR.L	2243.12	0	1/0/2e+04/9e+02/0e+00/2e+02	0.9	3	3	4
P9WH77	nrdZ Vitamin B12-dependent ribonucleoside-diphosphate r	nrdZ			0.82	0.26	0.86	4	23	345
			K.ALLGVRDELK.L	1112.66	0.67	1/1/1e+05/1e+03/7e+04/3e+03	0.86	4	2	4
			R.AAFPTAAEIAPQWHLR.M	1778.93	0.97	1/1/4e+04/9e+02/4e+04/2e+03	0.86	4	2	5
			R.AAFPTAAEIAPQWHLR.M	1778.93	1.18	1/1/1e+05/1e+03/8e+04/2e+03	0.86	4	3	5
			R.VASTGGTASGPVSFLR.L	1505.78	0.63	1/1/2e+05/7e+03/1e+05/1e+04	0.86	4	2	3
			K.AAHAGGDPGLVFLDTINR.A	1822.93	0	1/0/4e+04/8e+02/3e+04/3e+03	0.86	4	3	4
			R.EGQVLSYAAPKPLLAQADTEFSGGCAGR.S	2893.41	0	1/0/7e+04/3e+03/1e+05/3e+03	0.86	4	3	3
P9WHR3	caeA Carboxylesterase A	caeA			0.82	0.1	0.8	47	234	345
			D.PNADPIEAELR.Q	1223.61	0.46	1/1/7e+05/2e+04/3e+05/9e+03	0.8	47	2	3
			H.AVSAPGLVPTVVVSTTHDPATPYK.A	2407.28	0.73	1/1/9e+04/3e+03/1e+05/2e+03	0.8	47	2	4
			K.AGVDLANQLR.G	1055.57	0.82	1/1/1e+06/2e+05/1e+06/1e+05	0.8	47	2	3
			K.AVEVYHSLVDPLVDPDNPR.I	2135.07	0.88	1/1/2e+05/3e+05/5e+05/3e+05	0.8	47	2	3
			K.AVEVYHSLVDPLVDPDNPR.I	2135.07	0.82	1/1/8e+04/7e+03/1e+05/1e+04	0.8	47	2	4
			K.AVEVYHSLVDPLVDPDNPR.I	2135.07	0.87	1/1/1e+07/3e+05/8e+06/2e+05	0.8	47	3	3
			K.AVEVYHSLVDPLVDPDNPR.I	2135.07	0.81	1/1/2e+05/8e+03/2e+05/7e+03	0.8	47	3	4
			K.FTGDAPLGTCAFWPVPPTSQPH.A	2383.11	0.87	1/1/2e+05/6e+03/2e+05/5e+03	0.8	47	2	3
			K.FTGDAPLGTCAFWPVPPTSQPHAVSAPGLVPTVVVSTTHDPATPYK.A	4772.39	0.85	1/1/3e+04/4e+03/2e+04/3e+03	0.8	47	4	5
			K.GFQDAFNNYAADCAK.N	1690.7	0.83	1/1/3e+06/1e+06/3e+06/6e+05	0.8	47	2	3
			K.IGSLVINPGGPGESGIEAALGVFQTLPK.R	2721.48	0.71	1/1/3e+04/3e+03/1e+04/2e+03	0.8	47	2	3
			K.IGSLVINPGGPGESGIEAALGVFQTLPK.R	2721.48	0.79	1/1/2e+04/9e+02/1e+04/6e+02	0.8	47	2	4
			K.IGSLVINPGGPGESGIEAALGVFQTLPK.R	2721.48	0.89	1/1/7e+03/3e+02/7e+03/2e+02	0.8	47	2	5
			K.IGSLVINPGGPGESGIEAALGVFQTLPK.R	2721.48	0.79	1/1/1e+06/3e+04/5e+05/2e+04	0.8	47	3	3
			K.IGSLVINPGGPGESGIEAALGVFQTLPK.R	2721.48	0.83	1/1/2e+05/1e+04/2e+05/7e+03	0.8	47	3	4
			K.IPGGALCGK.L	871.459	0.81	1/1/1e+06/1e+05/1e+06/8e+04	0.8	47	2	4
			K.LAVPVDYDRPDGDVAALALIR.F	2239.2	0.86	1/1/8e+05/9e+04/5e+05/7e+04	0.8	47	2	3
			K.LAVPVDYDRPDGDVAALALIR.F	2239.2	0.81	1/1/5e+04/1e+04/8e+04/2e+04	0.8	47	2	4
			K.LAVPVDYDRPDGDVAALALIR.F	2239.2	0.81	1/1/3e+04/6e+03/1e+04/5e+03	0.8	47	2	5
			K.LAVPVDYDRPDGDVAALALIR.F	2239.2	0.86	1/1/3e+06/3e+05/1e+06/2e+05	0.8	47	3	3
			K.LAVPVDYDRPDGDVAALALIR.F	2239.2	0.85	1/1/1e+05/4e+04/1e+05/4e+04	0.8	47	3	4
			K.LAVPVDYDRPDGDVAALALIR.F	2239.2	0.82	1/1/0e+00/1e+04/3e+04/1e+04	0.8	47	3	5
			K.LGQPVEWTPCR.S	1341.65	0.81	1/1/4e+06/3e+05/5e+06/2e+05	0.8	47	2	3
			K.NAGCPLGADPAK.A	1169.55	0.79	1/1/2e+06/1e+05/1e+06/2e+04	0.8	47	2	3
			K.NFLAHVGTVNVAK.D	1368.75	0.74	1/1/7e+05/2e+04/9e+05/1e+04	0.8	47	3	5
			N.FLAHVGTVNVAK.D	1254.71	0.83	1/1/6e+04/6e+03/4e+04/2e+03	0.8	47	2	5
			R.AEPQVDYSR.E	1063.49	0.46	1/1/4e+05/1e+04/3e+05/5e+03	0.8	47	2	3
			R.AMILDGAVDPNADPIEAELR.Q	2110.04	0.78	1/1/1e+07/2e+05/4e+06/1e+05	0.8	47	2	3
			R.AMILDGAVDPNADPIEAELR.Q	2110.04	1.01	1/1/0e+00/2e+04/5e+04/1e+04	0.8	47	2	4
			R.AMILDGAVDPNADPIEAELR.Q	2110.04	0.75	1/1/1e+05/5e+04/2e+05/3e+04	0.8	47	3	3
			R.AREIAPFMSYGK.F	1368.69	0.86	1/1/3e+05/8e+03/3e+05/7e+03	0.8	47	2	4
			R.EGVAHIENETK.Q	1225.59	0.82	1/1/1e+05/2e+04/6e+04/1e+04	0.8	47	2	3
			R.EIAPFMSYGK.F	1141.55	0.8	1/1/1e+06/2e+05/2e+06/1e+05	0.8	47	2	3
			R.FDLVGFDPR.G	1064.53	0.83	1/1/2e+05/4e+05/2e+05/3e+05	0.8	47	2	3
			R.GDTLLALADMYMR.R	1468.71	0.65	1/1/3e+05/4e+04/8e+04/2e+04	0.8	47	2	3
			R.GVASSRPAIWCNSDADNDR.L	2090.93	0.8	1/1/6e+05/1e+04/3e+05/8e+03	0.8	47	2	3
			R.GVASSRPAIWCNSDADNDR.L	2090.93	0.65	1/1/3e+05/2e+03/2e+05/9e+02	0.8	47	2	4
			R.GVASSRPAIWCNSDADNDRLR.A	2360.11	0.89	1/1/7e+05/3e+04/4e+05/2e+04	0.8	47	3	4
			R.GVASSRPAIWCNSDADNDRLR.A	2360.11	0.69	1/1/9e+04/4e+02/7e+04/2e+02	0.8	47	3	5
			R.IGSAYAEEFPQR.V	1366.65	0.82	1/1/1e+07/2e+05/7e+06/2e+05	0.8	47	2	3
			R.LRAEPQVDYSR.E	1332.68	0.78	1/1/9e+04/3e+03/7e+04/4e+03	0.8	47	2	4
			R.PAIWCNSDADNDR.L	1532.63	0.82	1/1/1e+06/4e+04/1e+06/3e+04	0.8	47	2	3
			R.PAIWCNSDADNDRLR.A	1801.82	0.85	1/1/4e+05/3e+04/7e+05/2e+04	0.8	47	2	3
			R.PAIWCNSDADNDRLR.A	1801.82	0.82	1/1/3e+05/6e+03/3e+05/3e+03	0.8	47	2	4
			R.VAINCVDQPPVTDR.D	1582.78	0.8	1/1/4e+05/5e+04/4e+05/4e+04	0.8	47	2	3
			R.VAINCVDQPPVTDRDK.V	1825.9	0.85	1/1/5e+05/7e+04/5e+05/6e+04	0.8	47	2	3
			R.VAINCVDQPPVTDRDK.V	1825.9	0.89	1/1/2e+06/2e+04/2e+06/2e+04	0.8	47	3	3
			K.LAVPVDYDRPDGDVAALAL.I	1970.02	0	1/0/1e+05/2e+04/7e+04/8e+03	0.8	47	2	3
			K.LAVPVDYDRPDGDVAALALIR.F	2239.2	0	0/0/1e+05/3e+03/6e+04/2e+03	0.8	47	4	3
			K.NAGCPLGADPAK.A	1169.55	0	0/0/0e+00/2e+01/0e+00/9e+02	0.8	47	2	2
			K.NFLAHVGTVNVAK.D	1368.75	0	0/0/0e+00/1e+03/0e+00/3e+03	0.8	47	2	4
			R.AM(15.9949)ILDGAVDPNADPIEAELR.Q	220.088	0	0/0/0e+00/0e+00/0e+00/0e+00	0.8	47	2	3
			R.AM(15.9949)ILDGAVDPNADPIEAELR.Q	220.088	0	0/0/0e+00/0e+00/0e+00/0e+00	0.8	47	3	3
			R.GDTLLALADM(15.9949)YMR.R	1018.5	0	0/0/0e+00/0e+00/0e+00/0e+00	0.8	47	2	3
			R.GDTLLALADMYM(15.9949)R.R	1312.6	0	0/0/0e+00/1e+02/0e+00/1e+03	0.8	47	2	3
			R.GDTLLALADMYMR.R	1468.71	0	1/0/2e+04/9e+02/2e+04/6e+02	0.8	47	2	5
			R.GVASSRPAIWCNSDADNDRLR.A	2360.11	0	0/0/1e+05/2e+03/9e+04/1e+03	0.8	47	2	4
P9WJF1	dprE1 Probable decaprenylphosphoryl-beta-D-ribose oxidas	dprE1			0.82	0	0.82	1	2	4
			R.TTAETFHAMYPR.V	1423.66	0.82	1/1/1e+05/1e+03/1e+05/1e+03	0.82	1	2	4
			K.AALPFGLWVPVLPGTR.Q	1693.97	0	0/0/3e+03/6e+03/6e+03/5e+03	0.82	1	2	5
P9WKJ1	cysQ 3-phosphoadenosine 5-phosphate phosphatase	cysQ			0.82	0	0.82	1	2	5
			R.IAVSATRPPAVLHR.I	1486.87	0.82	1/1/5e+04/2e+02/4e+04/2e+02	0.82	1	2	5
			R.AEVAPILLGAIADAWR.-	1664.92	0	1/0/1e+04/4e+02/9e+03/1e+03	0.82	1	2	3
			R.AEVAPILLGAIADAWR.-	1664.92	0	0/0/1e+04/2e+02/2e+04/1e+02	0.82	1	3	3
P9WNU7	pafA Pup--protein ligase	pafA			0.82	0.1	0.82	2	2	23
			R.ISDVLLPFLVTR.Q	1371.81	0.75	1/1/4e+04/3e+03/5e+04/2e+03	0.82	2	2	3
			R.VTTDEEIAEAVDQPPQTTR.A	2100.01	0.89	1/1/4e+04/4e+03/3e+04/1e+03	0.82	2	2	2
			R.AGEWVLEDLLVDAEQR.L	1841.92	0	1/0/2e+04/1e+03/3e+04/6e+02	0.82	2	2	3
			R.EPNAQIEQVVDLWGR.Q	1752.88	0	1/0/9e+04/4e+03/5e+04/6e+03	0.82	2	2	3
			R.LRGEFISAAQEAGR.D	1503.78	0	0/0/6e+04/4e+02/4e+04/1e+03	0.82	2	2	4
P9WPB1	mmaA1 Mycolic acid methyltransferase MmaA1	mmaA1			0.82	0.04	0.82	2	2	35
			H.VQLLQQHYAR.T	1254.68	0.79	1/1/4e+05/3e+03/3e+05/2e+03	0.82	2	2	5
			R.SYDILPDDGR.M	1149.53	0.85	1/1/9e+05/9e+03/6e+05/7e+03	0.82	2	2	3
			R.DDMTLEEAQLAK.V	1362.63	0	0/0/0e+00/5e+02/0e+00/7e+02	0.82	2	2	2
			R.GLINVAQFTMTK.-	1321.71	0	0/0/2e+05/2e+03/3e+05/5e+03	0.82	2	2	3
			R.RGLINVAQFTMTK.-	1477.81	0	0/0/1e+04/1e+03/1e+04/2e+02	0.82	2	2	5
			R.TLDAWAANLQAAR.E	1399.72	0	0/0/5e+05/4e+04/2e+05/3e+04	0.82	2	2	3
			R.WLHEQGIALTMSDLR.F	1768.89	0	0/0/1e+04/4e+02/2e+04/2e+03	0.82	2	2	4
			R.WLHEQGIALTMSDLR.F	1768.89	0	1/0/2e+04/4e+02/2e+04/2e+03	0.82	2	3	4
P9WPQ1	Rv3221c Biotinylated protein TB7.3	Rv3221c			0.82	0.01	0.82	2	2	24
			K.VAVSVGDVIQAGDLIAVIS.-	1825.02	0.82	1/1/1e+04/3e+04/1e+04/2e+04	0.82	2	2	2
			K.VAVSVGDVIQAGDLIAVIS.-	1825.02	0.81	1/1/2e+04/7e+03/2e+04/6e+03	0.82	2	2	4
			K.VAVSVGDVIQAGDLIAVIS.-	1825.02	0	0/0/4e+04/3e+04/3e+04/2e+04	0.82	2	2	3
			R.AEIVASVLEVVVNEGDQIDK.G	2127.11	0	0/0/2e+04/3e+02/9e+03/2e+02	0.82	2	2	4
			R.AEIVASVLEVVVNEGDQIDK.G	2127.11	0	1/0/0e+00/4e+02/8e+03/8e+02	0.82	2	2	5
P9WPU5	atpD ATP synthase subunit beta	atpD			0.82	0.1	0.81	15	23	345
			K.DTALVFGQMDEPPGTR.M	1732.81	0.9	1/1/4e+05/2e+04/4e+05/9e+03	0.81	15	2	3
			K.FEHWSIHR.K	1110.54	0.78	1/1/1e+05/3e+03/8e+04/2e+03	0.81	15	2	5
			K.GIFPAVDPLASSSTILDPSVVGDEHYR.V	2842.42	0.65	1/1/2e+04/2e+03/0e+00/2e+03	0.81	15	3	4
			K.IALFGGAGVGK.T	988.571	0.63	1/1/1e+06/7e+04/1e+06/4e+04	0.81	15	2	3
			K.TLTLEVAQHLGDNLVR.T	1777.97	0.95	1/1/2e+05/3e+03/2e+05/1e+04	0.81	15	3	3
			K.VVDLLTPYVR.G	1173.68	0.82	1/1/2e+05/3e+04/3e+05/3e+04	0.81	15	2	3
			R.EGNDLWVELAEANVLK.D	1798.91	1	1/1/2e+05/5e+03/1e+05/9e+03	0.81	15	2	3
			R.KPPAFEELEPR.T	1311.68	0.74	1/1/2e+05/1e+04/1e+05/1e+04	0.81	15	2	4
			R.MPSAVGYQPTLADEMGELQER.I	2322.07	0.91	1/1/1e+05/9e+03/1e+05/5e+03	0.81	15	2	3
			R.MPSAVGYQPTLADEMGELQER.I	2322.07	0.83	1/1/5e+05/1e+04/3e+05/7e+03	0.81	15	3	3
			R.TEMLETGLK.V	1020.52	0.77	1/1/6e+05/6e+03/3e+05/8e+03	0.81	15	2	3
			R.TISLQPTDGLVR.G	1298.72	0.84	1/1/4e+05/8e+04/5e+05/1e+05	0.81	15	2	3
			R.VALSALTMAEWFR.D	1493.77	0.78	1/1/2e+05/7e+03/1e+05/5e+03	0.81	15	2	3
			R.VALSALTMAEWFR.D	1493.77	0.74	1/1/4e+04/1e+03/3e+04/8e+02	0.81	15	2	4
			R.VALSALTMAEWFR.D	1493.77	0.87	1/1/7e+03/8e+02/2e+04/7e+02	0.81	15	2	5
			K.GDFDHVPEQAFFLIGGLDDLAK.K	2404.18	0	1/0/8e+03/1e+02/0e+00/5e+01	0.81	15	2	5
			K.GDFDHVPEQAFFLIGGLDDLAK.K	2404.18	0	0/0/7e+03/4e+02/6e+03/2e+02	0.81	15	3	4
			K.GDFDHVPEQAFFLIGGLDDLAK.K	2404.18	0	0/0/8e+03/3e+02/2e+04/2e+02	0.81	15	3	5
			K.GIFPAVDPLASSSTILDPSVVGDEHYR.V	2842.42	0	1/0/2e+04/1e+03/2e+04/1e+03	0.81	15	3	5
			K.TLTLEVAQHLGDNLVR.T	1777.97	0	0/0/5e+05/7e+03/0e+00/2e+03	0.81	15	2	3
			K.TLTLEVAQHLGDNLVR.T	1777.97	0	0/0/2e+04/6e+02/3e+04/2e+03	0.81	15	3	4
			K.TVLIQEMINR.I	1215.66	0	0/0/4e+05/3e+04/0e+00/4e+03	0.81	15	2	3
			R.DEQGQDVLLFIDNIFR.F	1921.96	0	1/0/1e+04/4e+02/9e+03/2e+02	0.81	15	2	3
			R.DEQGQDVLLFIDNIFR.F	1921.96	0	0/0/4e+03/2e+01/0e+00/8e+00	0.81	15	2	5
			R.EGNDLWVELAEANVLK.D	1798.91	0	0/0/1e+04/2e+02/9e+03/2e+03	0.81	15	2	4
			R.FLSQNMMAAEQFTGQPGSTVPVK.E	2468.19	0	1/0/2e+05/4e+03/1e+05/7e+03	0.81	15	2	3
			R.FLSQNMMAAEQFTGQPGSTVPVK.E	2468.19	0	1/0/2e+05/4e+03/3e+05/6e+03	0.81	15	3	3
			R.SITSMQAVYVPADDYTDPAPATTFAHLDATTELSR.A	3756.77	0	0/0/1e+05/4e+03/0e+00/2e+03	0.81	15	3	3
			R.VTGPVVDVEFPR.G	1313.7	0	0/0/5e+05/3e+04/4e+05/2e+04	0.81	15	2	3
P9WQD7	kasB 3-oxoacyl-[acyl-carrier-protein] synthase 2	kasB			0.82	0.12	0.86	11	234	345
			K.AGVMTPVSACASGAEAIAR.A	1817.88	0.75	1/1/5e+05/2e+04/6e+05/1e+04	0.86	11	2	3
			K.YMPNGAAAAVGLER.H	1418.7	0.84	1/1/7e+05/3e+04/6e+05/1e+04	0.86	11	2	3
			R.AINNALGGNRPAVYAPK.S	1724.93	0.77	1/1/1e+05/4e+03/2e+05/1e+04	0.86	11	2	5
			R.AIQLAGLAPGDIDHVNAHATGTQVGDLAEGR.A	3067.55	1	1/1/4e+04/3e+03/3e+04/3e+03	0.86	11	3	4
			R.AIQLAGLAPGDIDHVNAHATGTQVGDLAEGR.A	3067.55	0.9	1/1/3e+04/7e+03/5e+04/3e+03	0.86	11	3	5
			R.IEAVPIAGFAQMR.I	1401.74	0.78	1/1/2e+05/2e+04/2e+05/2e+04	0.86	11	2	3
			R.IGGHLLEEFDHQLTR.I	1763.9	1.02	1/1/2e+05/3e+03/2e+05/3e+03	0.86	11	2	5
			R.IGGHLLEEFDHQLTR.I	1763.9	0.75	1/1/1e+05/2e+03/9e+04/1e+03	0.86	11	3	5
			R.IGGHLLEEFDHQLTR.I	1763.9	1.08	1/1/5e+04/7e+02/3e+04/7e+02	0.86	11	4	5
			R.TLDDPFVEEFDLPVR.I	1790.87	0.8	1/1/1e+05/1e+04/2e+05/1e+04	0.86	11	2	3
			R.TLDDPFVEEFDLPVR.I	1790.87	0.82	1/1/6e+03/1e+03/8e+03/5e+02	0.86	11	2	4
			R.AIQLAGLAPGDIDHVNAHATGTQVGDLAEGR.A	3067.55	0	0/0/0e+00/7e+03/2e+04/7e+02	0.86	11	4	4
			R.AIQLAGLAPGDIDHVNAHATGTQVGDLAEGR.A	3067.55	0	0/0/3e+04/1e+03/5e+04/8e+02	0.86	11	4	5
			R.IMGASITSDGFHMVAPDPNGER.A	2302.06	0	0/0/5e+04/3e+03/0e+00/4e+02	0.86	11	3	4
			R.RLWENAGSPEVDTNR.L	1742.83	0	0/0/2e+05/1e+03/1e+05/4e+02	0.86	11	2	4
			R.TLDDPFVEEFDLPVR.I	1790.87	0	0/0/4e+04/5e+02/3e+04/2e+02	0.86	11	3	3
I6X8D2	pks13 Polyketide synthase Pks13	pks13			0.83	1.58	0.96	148	2345	2345
			K.AAAAELADWMQSPEGQASSLESIGR.S	2575.21	0.81	1/1/1e+06/1e+05/2e+06/7e+04	0.96	148	2	3
			K.AAAAELADWMQSPEGQASSLESIGR.S	2575.21	0.93	1/1/3e+04/3e+03/4e+04/2e+03	0.96	148	2	4
			K.AAAAELADWMQSPEGQASSLESIGR.S	2575.21	0.84	1/1/0e+00/2e+05/5e+05/2e+05	0.96	148	3	3
			K.AAAAELADWMQSPEGQASSLESIGR.S	2575.21	0.89	1/1/6e+05/1e+04/3e+05/6e+03	0.96	148	3	4
			K.AAAEPAEAPTLAGH.A	1304.64	0.77	1/1/4e+04/7e+03/5e+04/5e+03	0.96	148	2	3
			K.AAAEPAEAPTLAGHALR.F	1644.86	0.81	1/1/1e+05/1e+05/3e+05/1e+05	0.96	148	2	4
			K.AAAEPAEAPTLAGHALR.F	1644.86	0.79	1/1/5e+05/8e+04/7e+05/6e+04	0.96	148	3	4
			K.EHWLPAHFSGDGSTYMPGTHVALPDGR.H	2935.35	0.85	1/1/1e+05/1e+05/2e+05/4e+04	0.96	148	3	5
			K.EHWLPAHFSGDGSTYMPGTHVALPDGR.H	2935.35	0.9	1/1/3e+05/2e+04/3e+05/1e+04	0.96	148	4	5
			K.EHWLPAHFSGDGSTYMPGTHVALPDGR.H	2935.35	0.93	1/1/5e+04/4e+03/4e+04/3e+03	0.96	148	5	5
			K.GFDSEFFAVAK.T	1216.58	0.83	1/1/4e+05/2e+05/9e+05/1e+05	0.96	148	2	3
			K.GFDSEFFAVAK.T	1216.58	0.83	1/1/8e+04/1e+04/1e+05/8e+03	0.96	148	2	4
			K.GFDSEFFAVAK.T	1216.58	0.79	1/1/2e+05/8e+03/1e+05/6e+03	0.96	148	2	5
			K.LIEYAVEHR.D	1128.59	0.84	1/1/1e+06/1e+05/8e+05/2e+05	0.96	148	2	3
			K.LIEYAVEHRDEVQQLHEHQK.T	2501.25	0.88	1/1/6e+05/4e+04/5e+05/3e+04	0.96	148	3	5
			K.LPPSINFAGPSPYIDFDAMR.L	2208.08	0.88	1/1/6e+05/5e+04/3e+05/3e+04	0.96	148	2	3
			K.LPPSINFAGPSPYIDFDAMR.L	2208.08	0.84	1/1/5e+04/5e+03/3e+04/3e+03	0.96	148	2	4
			K.LPPSINFAGPSPYIDFDAMR.L	2208.08	0.83	1/1/3e+05/2e+04/2e+05/2e+04	0.96	148	3	3
			K.MITTPTDWPR.Y	1216.59	0.82	1/1/9e+06/2e+05/7e+06/2e+05	0.96	148	2	3
			K.NRVEYDFDLPPIQLTAVR.D	2146.13	1.01	1/1/2e+05/2e+04/2e+05/3e+04	0.96	148	2	3
			K.NRVEYDFDLPPIQLTAVR.D	2146.13	0.88	1/1/1e+05/9e+03/7e+04/6e+03	0.96	148	2	4
			K.NRVEYDFDLPPIQLTAVR.D	2146.13	0.84	1/1/2e+05/1e+04/1e+05/7e+03	0.96	148	2	5
			K.NRVEYDFDLPPIQLTAVR.D	2146.13	0.88	1/1/3e+05/2e+04/1e+05/1e+04	0.96	148	3	4
			K.NRVEYDFDLPPIQLTAVR.D	2146.13	0.77	1/1/2e+05/2e+04/1e+05/9e+03	0.96	148	3	5
			K.SFSADADGYTR.S	1188.5	0.82	1/1/6e+05/6e+04/3e+05/4e+04	0.96	148	2	3
			K.SPGGIFNELPR.L	1185.61	0.83	1/1/6e+05/4e+05/7e+05/6e+05	0.96	148	2	3
			K.SPGGIFNELPR.L	1185.61	0.81	1/1/4e+04/5e+03/3e+04/8e+03	0.96	148	2	4
			K.SPGGIFNELPRLDDEAAAK.I	2000	0.93	1/1/3e+05/1e+04/3e+05/2e+04	0.96	148	2	3
			K.SPGGIFNELPRLDDEAAAK.I	2000	0.98	1/1/2e+05/2e+04/1e+05/1e+04	0.96	148	3	3
			K.TEADNIDPQQR.M	1285.59	0.86	1/1/4e+05/6e+03/3e+05/5e+03	0.96	148	2	3
			K.TFNVTIPAIPYEQLEELDDEGQVR.F	2776.36	0.81	1/1/3e+04/2e+04/5e+04/1e+04	0.96	148	2	3
			K.TNVGHLESAAGAASMAK.V	1613.78	0.85	1/1/2e+05/8e+04/4e+05/7e+04	0.96	148	2	4
			K.TNVGHLESAAGAASMAK.V	1613.78	0.79	1/1/4e+05/2e+04/8e+05/1e+04	0.96	148	3	4
			K.VGEHMSR.A	814.376	0.78	1/1/7e+04/6e+03/5e+04/4e+03	0.96	148	2	4
			K.VPVFVFHPAGGSTVVYEPLLGR.L	2341.27	0.89	1/1/3e+05/4e+04/1e+05/3e+04	0.96	148	2	5
			K.VPVFVFHPAGGSTVVYEPLLGR.L	2341.27	0.88	1/1/4e+06/2e+05/4e+06/1e+05	0.96	148	3	5
			K.VPVFVFHPAGGSTVVYEPLLGR.L	2341.27	0.81	1/1/3e+04/3e+03/6e+04/2e+03	0.96	148	4	5
			K.VVLALQHDK.L	1021.59	0.76	1/1/3e+04/8e+04/3e+04/5e+04	0.96	148	2	4
			M.ADVAESQENAPAER.A	1485.67	0.95	1/1/4e+05/3e+03/3e+05/4e+02	0.96	148	2	3
			R.AAAAHVLPDAQLTAAEQR.A	1831.95	0.84	1/1/4e+06/5e+04/4e+06/5e+04	0.96	148	2	3
			R.AAAAHVLPDAQLTAAEQR.A	1831.95	0.87	1/1/9e+05/4e+04/1e+06/4e+04	0.96	148	2	4
			R.AAAAHVLPDAQLTAAEQR.A	1831.95	0.87	1/1/2e+06/6e+04/3e+06/6e+04	0.96	148	3	3
			R.AAAAHVLPDAQLTAAEQR.A	1831.95	0.84	1/1/9e+04/5e+04/2e+05/4e+04	0.96	148	3	4
			R.AEGPITAEDVLTSSNIEALADK.V	2244.12	0.97	1/1/3e+06/2e+05/1e+06/1e+05	0.96	148	2	3
			R.AEGPITAEDVLTSSNIEALADK.V	2244.12	0.93	1/1/2e+05/2e+04/6e+04/4e+03	0.96	148	2	4
			R.AEGPITAEDVLTSSNIEALADKVR.T	2499.29	0.94	1/1/1e+05/1e+04/1e+05/7e+03	0.96	148	2	3
			R.AEGPITAEDVLTSSNIEALADKVR.T	2499.29	0.93	1/1/2e+05/1e+05/2e+05/9e+04	0.96	148	3	3
			R.AEGPITAEDVLTSSNIEALADKVR.T	2499.29	0.84	1/1/1e+05/6e+03/7e+04/4e+03	0.96	148	3	4
			R.AEGPITAEDVLTSSNIEALADKVR.T	2499.29	0.95	1/1/8e+03/3e+03/3e+04/3e+03	0.96	148	3	5
			R.AELTVPEMR.Q	1044.53	0.82	1/1/1e+07/1e+05/8e+06/9e+04	0.96	148	2	3
			R.AGEEIPQTK.E	971.492	0.83	1/1/4e+05/4e+03/4e+05/3e+03	0.96	148	2	3
			R.AGEEIPQTKEEIR.K	1498.76	0.98	1/1/1e+05/1e+03/7e+04/6e+03	0.96	148	2	3
			R.AGSESVLPTAVGAATAIAVADGAPVAPETPAEDADAETLSDSLTTR.Y	4367.14	0.66	1/1/9e+04/3e+03/6e+04/1e+03	0.96	148	3	3
			R.AGSESVLPTAVGAATAIAVADGAPVAPETPAEDADAETLSDSLTTR.Y	4367.14	1.01	1/1/8e+04/6e+03/2e+05/4e+03	0.96	148	4	3
			R.AIDTAQIQPYDGHVTLY.M	1904.93	0.75	1/1/1e+05/1e+05/3e+05/2e+05	0.96	148	2	3
			R.AIDTAQIQPYDGHVTLYMADR.Y	2378.14	0.94	1/1/3e+05/3e+04/7e+05/2e+04	0.96	148	2	3
			R.AIDTAQIQPYDGHVTLYMADR.Y	2378.14	0.88	1/1/7e+04/5e+03/7e+04/4e+03	0.96	148	2	4
			R.AIDTAQIQPYDGHVTLYMADR.Y	2378.14	0.81	1/1/3e+06/8e+04/1e+06/5e+04	0.96	148	3	3
			R.AIDTAQIQPYDGHVTLYMADR.Y	2378.14	0.91	1/1/9e+04/6e+03/3e+04/4e+03	0.96	148	3	5
			R.ALGQIEADR.T	971.504	0.87	1/1/3e+06/4e+04/2e+06/3e+04	0.96	148	2	3
			R.ALGQIEADRTSEVGK.Q	1572.81	0.84	1/1/2e+04/4e+03/5e+04/4e+03	0.96	148	2	3
			R.ALGQIEADRTSEVGKQ.-	1700.87	0.92	1/1/1e+05/2e+04/2e+05/2e+04	0.96	148	2	3
			R.AQAELLHGK.V	965.529	0.86	1/1/2e+06/3e+04/1e+06/3e+04	0.96	148	2	4
			R.ASGPQDYANIPPTR.F	1485.72	0.79	1/1/1e+06/2e+05/8e+05/1e+05	0.96	148	2	3
			R.AVVLAHDHDEAIK.G	1416.74	0.81	1/1/2e+04/3e+04/3e+04/2e+04	0.96	148	2	4
			R.DANLYNVEK.L	1064.51	0.78	1/1/2e+04/1e+04/1e+04/1e+04	0.96	148	2	3
			R.DEVQQLHEHQK.T	1389.66	0.84	1/1/1e+05/1e+04/9e+04/3e+04	0.96	148	2	3
			R.DEVQQLHEHQK.T	1389.66	0.78	1/1/4e+04/2e+02/2e+04/2e+02	0.96	148	2	4
			R.DGDAILAVIAGSAVNHDGR.S	1849.93	0.78	1/1/4e+05/1e+05/8e+05/1e+05	0.96	148	2	3
			R.DGDAILAVIAGSAVNHDGR.S	1849.93	0.8	1/1/0e+00/1e+04/0e+00/8e+03	0.96	148	2	4
			R.DGDAILAVIAGSAVNHDGR.S	1849.93	0.91	1/1/2e+04/3e+03/6e+04/2e+03	0.96	148	2	5
			R.DGDAILAVIAGSAVNHDGR.S	1849.93	0.7	2/1/5e+04/5e+04/0e+00/3e+04	0.96	148	3	3
			R.DGDAILAVIAGSAVNHDGR.S	1849.93	0.7	1/0/1e+04/1e+04/4e+04/7e+03	0.96	148	3	4
			R.DGDAILAVIAGSAVNHDGR.S	1849.93	0.77	1/1/2e+04/1e+03/1e+04/7e+02	0.96	148	3	5
			R.DGITDLPDGR.W	1057.5	0.83	1/1/5e+06/2e+05/3e+06/1e+05	0.96	148	2	2
			R.DGNVDLAALVR.A	1141.61	0.75	1/1/3e+05/2e+04/2e+05/9e+03	0.96	148	2	4
			R.DVVEKEPEPEPEPK.A	1620.79	0.78	1/1/9e+05/8e+03/8e+05/5e+03	0.96	148	2	3
			R.FDEFGNIITDSAVAEEPEPELPGVTEEALR.L	3274.56	0.78	1/1/3e+04/2e+03/5e+04/1e+03	0.96	148	2	3
			R.FDEFGNIITDSAVAEEPEPELPGVTEEALR.L	3274.56	0.77	1/1/4e+04/2e+04/8e+04/1e+04	0.96	148	3	3
			R.FDEFGNIITDSAVAEEPEPELPGVTEEALR.L	3274.56	0.84	1/1/5e+04/1e+03/6e+04/9e+02	0.96	148	3	4
			R.FPGEMNTPEQTWQALLEGR.D	2204.04	0.85	1/1/6e+05/1e+05/4e+05/7e+04	0.96	148	2	3
			R.FPGEMNTPEQTWQALLEGR.D	2204.04	0.85	1/1/1e+05/7e+03/7e+04/4e+03	0.96	148	2	4
			R.FVGLIDAVR.A	988.571	0.86	1/1/5e+05/3e+05/5e+05/2e+05	0.96	148	2	3
			R.FVLDAVSQSGVQIPAGIIEHQR.T	2364.26	0.88	1/1/3e+04/6e+03/1e+04/4e+03	0.96	148	2	4
			R.FVLDAVSQSGVQIPAGIIEHQR.T	2364.26	0.91	1/1/4e+04/2e+04/1e+05/1e+04	0.96	148	2	5
			R.FVLDAVSQSGVQIPAGIIEHQR.T	2364.26	0.83	1/1/2e+05/1e+05/2e+05/6e+04	0.96	148	3	4
			R.FVLDAVSQSGVQIPAGIIEHQR.T	2364.26	0.9	1/1/3e+06/2e+05/4e+06/1e+05	0.96	148	3	5
			R.GRPADRPALLGAVK.T	1419.83	0.83	1/1/1e+05/7e+04/2e+05/5e+04	0.96	148	2	5
			R.HPGGASVQVHAR.I	1214.63	0.85	2/2/1e+05/3e+04/9e+04/2e+04	0.96	148	2	5
			R.HPGGASVQVHAR.I	1214.63	0.72	1/1/6e+04/3e+03/3e+04/2e+03	0.96	148	3	5
			R.HSVYFTHGIR.N	1215.61	0.83	1/1/9e+05/5e+04/1e+06/4e+04	0.96	148	2	5
			R.HSVYFTHGIR.N	1215.61	0.72	1/1/3e+04/3e+03/5e+04/2e+03	0.96	148	3	5
			R.HVWEYAPR.D	1056.51	0.83	1/1/2e+06/5e+04/1e+06/4e+04	0.96	148	2	5
			R.IDESFTLVYDALVSR.A	1726.88	0.83	1/1/2e+05/6e+04/3e+05/5e+04	0.96	148	2	3
			R.IDESFTLVYDALVSR.A	1726.88	0.8	1/1/2e+04/2e+04/2e+04/4e+03	0.96	148	2	4
			R.IDESFTLVYDALVSR.A	1726.88	0.87	1/1/4e+04/7e+04/1e+04/1e+04	0.96	148	2	5
			R.IDESFTLVYDALVSR.A	1726.88	0.83	1/1/5e+04/2e+04/1e+05/2e+04	0.96	148	3	3
			R.IDESFTLVYDALVSR.A	1726.88	0.81	1/1/1e+04/5e+03/1e+04/1e+03	0.96	148	3	4
			R.IDESFTLVYDALVSR.A	1726.88	0.8	1/1/5e+03/9e+03/7e+03/2e+03	0.96	148	3	5
			R.IIEGEPETDLAGDDAEDWSR.T	2217.97	0.8	1/1/1e+06/2e+05/7e+05/1e+05	0.96	148	2	2
			R.IIEGEPETDLAGDDAEDWSR.T	2217.97	0.81	1/1/6e+04/2e+04/5e+04/9e+03	0.96	148	3	2
			R.KQDEVSSMVSTMAQLYVYGHDLDIR.T	2885.38	0.8	1/1/6e+04/6e+03/5e+04/5e+03	0.96	148	3	5
			R.LKEAALEELAAQEVTAPLVPLAVSAFLTSR.K	3137.74	0.86	1/1/6e+03/1e+03/6e+03/8e+02	0.96	148	3	5
			R.LMALVEYSADEIR.E	1508.75	0.8	1/1/3e+05/5e+04/5e+05/4e+04	0.96	148	2	3
			R.LMALVEYSADEIR.E	1508.75	0.78	1/1/8e+04/3e+03/1e+05/2e+03	0.96	148	2	4
			R.LPADTPMYGFER.V	1395.65	0.9	1/1/2e+07/4e+05/2e+07/3e+05	0.96	148	2	3
			R.MALELTWEALEHAR.I	1668.83	0.77	1/1/2e+05/1e+04/2e+05/9e+03	0.96	148	2	4
			R.MALELTWEALEHAR.I	1668.83	0.8	1/1/2e+05/2e+04/2e+05/2e+04	0.96	148	2	5
			R.MALELTWEALEHAR.I	1668.83	0.79	1/1/6e+04/7e+03/5e+04/5e+03	0.96	148	3	3
			R.MALELTWEALEHAR.I	1668.83	0.75	1/1/9e+04/2e+04/7e+04/1e+04	0.96	148	3	4
			R.MALELTWEALEHAR.I	1668.83	0.8	1/1/1e+05/1e+04/1e+05/1e+04	0.96	148	3	5
			R.NEVFAAWIEK.V	1205.61	0.7	1/1/2e+05/1e+04/2e+05/5e+04	0.96	148	2	3
			R.QPDGGWGEYVSDLEVVPIGGEHIQAIDEPIIAK.V	3532.76	0.54	2/2/3e+04/4e+04/3e+04/2e+04	0.96	148	3	3
			R.QPDGGWGEYVSDLEVVPIGGEHIQAIDEPIIAK.V	3532.76	0.97	1/1/7e+03/3e+03/0e+00/2e+03	0.96	148	3	4
			R.RDGDAILAVIAGSAVNHDGR.S	2007.03	0.85	1/1/1e+05/5e+04/1e+05/2e+04	0.96	148	3	4
			R.RDGDAILAVIAGSAVNHDGR.S	2007.03	0.84	1/1/6e+04/8e+03/8e+04/5e+03	0.96	148	3	5
			R.SEGGGMLVLK.R	989.522	0.82	1/1/1e+07/1e+05/8e+06/8e+04	0.96	148	2	3
			R.SEGGGMLVLK.R	989.522	0.86	1/1/1e+05/2e+03/1e+05/9e+02	0.96	148	2	4
			R.SHLMGEGEAMLFGEYIR.L	1939.9	0.82	1/1/6e+05/3e+04/8e+05/2e+04	0.96	148	2	5
			R.SHLMGEGEAMLFGEYIR.L	1939.9	0.88	1/1/2e+05/3e+04/3e+05/2e+04	0.96	148	3	5
			R.SNGLIAPNQDAQADVLR.R	1780.91	20	0/0/0e+00/1e+02/4e+03/2e+03	0.96	148	2	2
			R.SNGLIAPNQDAQADVLR.R	1780.91	0.82	1/1/3e+05/9e+04/8e+05/7e+04	0.96	148	2	3
			R.SNGLIAPNQDAQADVLRR.A	1938.01	0.44	1/1/9e+05/3e+04/5e+05/8e+03	0.96	148	2	3
			R.TSYLDNR.A	867.409	0.85	1/1/1e+05/1e+04/1e+05/1e+04	0.96	148	2	3
			R.TVDYIEAHGTGTILGDPIEAEALGR.V	2598.3	0.83	1/1/1e+05/1e+04/2e+05/1e+04	0.96	148	2	3
			R.TVDYIEAHGTGTILGDPIEAEALGR.V	2598.3	0.84	1/1/3e+05/1e+05/7e+05/8e+04	0.96	148	3	3
			R.TYLEAGQIDGFVR.T	1467.74	0.86	1/1/6e+05/3e+05/1e+06/2e+05	0.96	148	2	3
			R.TYLEAGQIDGFVR.T	1467.74	0.83	1/1/9e+05/1e+04/6e+05/1e+04	0.96	148	2	4
			R.VDIAIVGLSTR.F	1142.67	0.85	1/1/4e+06/1e+05/4e+06/1e+05	0.96	148	2	3
			R.VDIAIVGLSTR.F	1142.67	0.78	1/1/2e+05/8e+03/2e+05/6e+03	0.96	148	2	4
			R.VEGSIEER.A	917.445	0.88	1/1/2e+06/5e+03/1e+06/4e+03	0.96	148	2	3
			R.VEYDFDLPPIQLTAVR.D	1875.98	0.83	1/1/8e+05/6e+04/5e+05/4e+04	0.96	148	2	3
			R.VEYDFDLPPIQLTAVR.D	1875.98	0.83	1/1/2e+04/3e+03/2e+04/2e+03	0.96	148	2	4
			R.VTFATWAIVTGK.S	1292.71	0.89	1/1/7e+06/1e+05/6e+06/1e+05	0.96	148	2	3
			R.VTFATWAIVTGK.S	1292.71	0.81	1/1/3e+06/8e+04/2e+06/6e+04	0.96	148	2	4
			R.VTFATWAIVTGK.S	1292.71	0.82	1/1/1e+05/4e+04/1e+05/3e+04	0.96	148	2	5
			R.WSPDSGETIAER.L	1346.61	0.86	1/1/6e+05/1e+05/9e+05/1e+05	0.96	148	2	3
			R.YAAFAEK.T	798.391	0.84	1/1/1e+05/6e+04/1e+05/1e+04	0.96	148	2	3
			R.YHDDAIMFEPR.Y	1392.61	0.86	1/1/7e+05/2e+05/8e+05/1e+05	0.96	148	2	3
			R.YHDDAIMFEPR.Y	1392.61	0.86	1/1/2e+05/5e+03/2e+05/3e+03	0.96	148	2	4
			R.YHDDAIMFEPR.Y	1392.61	0.75	1/1/7e+05/2e+04/4e+05/2e+04	0.96	148	3	3
			R.YIKPGGEPIHDVEYWK.K	1930.97	0.75	1/1/9e+04/1e+04/5e+04/9e+03	0.96	148	2	4
			R.YIKPGGEPIHDVEYWK.K	1930.97	0.73	1/1/4e+05/1e+03/3e+05/8e+02	0.96	148	2	5
			R.YIKPGGEPIHDVEYWKK.G	2059.06	0.81	1/1/1e+05/1e+04/1e+05/9e+03	0.96	148	2	5
			R.YIKPGGEPIHDVEYWKK.G	2059.06	0.93	1/1/4e+05/3e+04/4e+05/2e+04	0.96	148	3	5
			R.YIKPGGEPIHDVEYWKK.G	2059.06	0.69	1/1/7e+04/3e+03/3e+04/2e+03	0.96	148	4	5
			T.PAEDADAETLSDSLTTR.Y	1790.82	1.04	1/1/2e+04/1e+03/2e+04/1e+04	0.96	148	2	2
			Y.AAPTQTVIGGPPEQVDAILAR.A	2104.14	0.73	1/1/1e+05/8e+03/0e+00/5e+03	0.96	148	2	3
			A.PETPAEDADAETLSDSLTTR.Y	2118.96	0	0/0/7e+03/5e+02/4e+03/1e+02	0.96	148	2	2
			F.SVDGPVTTGPVWVLAGFGAQHR.K	2251.16	0	1/0/4e+04/1e+03/2e+04/5e+02	0.96	148	2	5
			G.RSNGLIAPNQDAQADVLR.R	1938.01	0	1/0/1e+05/4e+03/0e+00/5e+03	0.96	148	2	4
			K.AAAAELADWM(15.9949)QSPEGQASSLESIGR.S	1047.47	0	0/0/0e+00/9e+01/0e+00/0e+00	0.96	148	2	3
			K.AAAAELADWMQSPEGQASSLESIGR.S	2575.21	0	0/0/2e+04/2e+02/2e+04/2e+02	0.96	148	2	5
			K.AAAAELADWMQSPEGQASSLESIGR.S	2575.21	0	1/0/2e+04/2e+03/3e+04/8e+02	0.96	148	3	5
			K.AAAEPAEAPTLAGHALRFDEFGNIITDSAVAEEPEPELPGVTEEALR.L	4902.41	0	0/0/1e+04/1e+03/1e+04/6e+02	0.96	148	4	5
			K.EHWLPAHFSGDGSTYM(15.9949)PGTHVALPDGR.H	1834.78	0	0/0/0e+00/2e+02/0e+00/0e+00	0.96	148	3	5
			K.EHWLPAHFSGDGSTYM(15.9949)PGTHVALPDGR.H	1834.78	0	0/0/0e+00/0e+00/0e+00/0e+00	0.96	148	4	5
			K.EHWLPAHFSGDGSTYMPGTHVALPDGR.H	2935.35	0	0/0/5e+04/1e+03/1e+04/7e+02	0.96	148	2	5
			K.KAAAAELADWMQSPEGQASSLESIGR.S	2703.3	0	0/0/3e+05/4e+04/1e+05/3e+04	0.96	148	3	3
			K.LIEYAVEHRDEVQQLHEHQK.T	2501.25	0	0/0/3e+04/1e+03/2e+04/8e+02	0.96	148	2	5
			K.LPPSINFAGPSPYIDFDAM(15.9949)R.L	2051.97	0	0/0/0e+00/0e+00/5e+04/2e+03	0.96	148	2	3
			K.LPPSINFAGPSPYIDFDAM(15.9949)R.L	2051.97	0	0/0/0e+00/0e+00/0e+00/5e+01	0.96	148	3	3
			K.LPPSINFAGPSPYIDFDAMR.L	2208.08	0	0/0/3e+04/6e+02/1e+04/4e+02	0.96	148	2	5
			K.LPPSINFAGPSPYIDFDAMR.L	2208.08	0	1/0/8e+03/2e+03/2e+04/2e+03	0.96	148	3	4
			K.NRVEYDFDLPPIQLTAVR.D	2146.13	0	0/0/2e+05/6e+04/1e+05/5e+04	0.96	148	3	3
			K.PAAVIGQSLGEAASAYFAGGLSLR.D	2306.21	0	0/0/2e+04/7e+02/2e+04/5e+02	0.96	148	3	5
			K.PTSPTCGIFSTVHEGR.Y	1744.82	0	0/0/2e+05/5e+04/0e+00/0e+00	0.96	148	2	3
			K.TEPVDSEAGVALPSPQNGEQPNPTGPALNVDVPPR.D	3549.74	0	1/0/8e+04/3e+04/1e+05/6e+04	0.96	148	3	3
			K.TFNVTIPAIPYEQLEELDDEGQVR.F	2776.36	0	1/0/2e+04/6e+02/1e+04/4e+02	0.96	148	2	4
			K.TNVGHLESAAGAASM(15.9949)AK.V	1414.65	0	0/0/0e+00/8e+02/0e+00/2e+02	0.96	148	2	4
			K.TNVGHLESAAGAASM(15.9949)AK.V	1414.65	0	0/0/0e+00/3e+01/0e+00/0e+00	0.96	148	3	4
			K.VGKTEPVDSEAGVALPSPQNGEQPNPTGPALNVDVPPR.D	3834.93	0	0/0/1e+05/2e+04/0e+00/1e+04	0.96	148	3	3
			L.SVAVAFAHPTIESLATR.I	1768.95	0	1/0/1e+05/2e+03/1e+05/3e+03	0.96	148	2	4
			P.ETPAEDADAETLSDSLTTR.Y	2021.91	0	0/0/9e+03/9e+01/0e+00/2e+02	0.96	148	2	2
			P.GEMNTPEQTWQALLEGR.D	1959.92	0	1/0/6e+04/3e+03/3e+04/5e+02	0.96	148	2	3
			P.VAPETPAEDADAETLSDSLTTR.Y	2289.07	0	0/0/7e+03/9e+01/7e+03/8e+01	0.96	148	2	2
			R.AEGPITAEDVLTSSNIEALADKVR.T	2499.29	0	0/0/1e+04/6e+02/1e+04/2e+02	0.96	148	2	4
			R.AEGPITAEDVLTSSNIEALADKVR.T	2499.29	0	1/0/2e+04/3e+02/2e+04/1e+02	0.96	148	2	5
			R.AELTVPEM(15.9949)R.Q	888.426	0	0/0/0e+00/1e+02/0e+00/1e+02	0.96	148	2	3
			R.AGSESVLPTAVGAATAIAVADGAPVAPETPAEDADAETLSDSLTTR.Y	4367.14	0	0/0/5e+03/6e+01/0e+00/3e+01	0.96	148	3	2
			R.AGSESVLPTAVGAATAIAVADGAPVAPETPAEDADAETLSDSLTTR.Y	4367.14	0	1/0/2e+04/2e+02/0e+00/5e+01	0.96	148	3	4
			R.AGSESVLPTAVGAATAIAVADGAPVAPETPAEDADAETLSDSLTTR.Y	4367.14	0	1/0/2e+04/3e+02/3e+04/2e+02	0.96	148	4	4
			R.AIDTAQIQPYDGHVTLYM(15.9949)ADR.Y	2035.98	0	0/0/0e+00/2e+04/0e+00/9e+02	0.96	148	2	3
			R.AIDTAQIQPYDGHVTLYM(15.9949)ADR.Y	2035.98	0	0/0/0e+00/1e+04/0e+00/1e+03	0.96	148	3	3
			R.AIDTAQIQPYDGHVTLYMADR.Y	2378.14	0	0/0/4e+04/3e+03/3e+04/2e+03	0.96	148	2	5
			R.DANLYNVEK.L	1064.51	0	0/0/1e+04/1e+04/1e+04/8e+03	0.96	148	2	2
			R.DATRAICSRSHLMGEGEAMLFGEYIR.L	2970.4	0	0/0/0e+00/0e+00/0e+00/5e+01	0.96	148	3	4
			R.DGDAILAVIAGSAVNHD.G	1636.81	0	1/0/5e+03/7e+02/7e+03/2e+02	0.96	148	2	2
			R.DGNVDLAALVR.A	1141.61	0	0/0/0e+00/4e+04/0e+00/3e+04	0.96	148	2	2
			R.FDEFGNIITDSAVAEEPEPELPGVTEEALR.L	3274.56	0	1/0/1e+05/2e+03/7e+04/8e+02	0.96	148	4	3
			R.FDEFGNIITDSAVAEEPEPELPGVTEEALR.L	3274.56	0	0/0/1e+04/5e+01/0e+00/2e+02	0.96	148	4	4
			R.FPGEM(15.9949)NTPEQTWQALLEGR.D	579.236	0	0/0/0e+00/0e+00/0e+00/0e+00	0.96	148	2	3
			R.FPGEM(15.9949)NTPEQTWQALLEGR.D	579.236	0	0/0/0e+00/0e+00/0e+00/0e+00	0.96	148	2	4
			R.FPGEM(15.9949)NTPEQTWQALLEGR.D	579.236	0	0/0/0e+00/0e+00/0e+00/0e+00	0.96	148	3	3
			R.FPGEMNTPEQTWQALLEGR.D	2204.04	0	0/0/2e+04/3e+03/1e+04/9e+02	0.96	148	2	5
			R.FPGEMNTPEQTWQALLEGR.D	2204.04	0	1/0/2e+05/2e+04/1e+05/8e+03	0.96	148	3	3
			R.FPGEMNTPEQTWQALLEGR.D	2204.04	0	1/0/2e+04/9e+02/9e+03/4e+02	0.96	148	3	4
			R.FVGLIDAVR.A	988.571	0	0/0/5e+04/2e+03/3e+04/3e+03	0.96	148	2	4
			R.HHGAKPAAVIGQSLGEAASAY.F	2035.03	0	0/0/6e+04/3e+03/2e+04/9e+02	0.96	148	2	5
			R.KQDEVSSMVSTMAQLY.V	1815.84	0	1/0/7e+04/2e+03/7e+04/2e+03	0.96	148	2	3
			R.KQDEVSSMVSTMAQLYVYGHDLDIR.T	2885.38	0	1/0/8e+03/8e+02/1e+04/5e+02	0.96	148	4	5
			R.LPADTPM(15.9949)YGFER.V	743.352	0	0/0/0e+00/0e+00/0e+00/0e+00	0.96	148	2	3
			R.M(15.9949)ALELTWEALEHAR.I	149.051	0	0/0/0e+00/0e+00/0e+00/0e+00	0.96	148	2	3
			R.M(15.9949)ALELTWEALEHAR.I	149.051	0	0/0/0e+00/0e+00/0e+00/0e+00	0.96	148	3	4
			R.MALELTWEALEHAR.I	1668.83	0	1/0/7e+04/1e+04/4e+04/1e+04	0.96	148	2	3
			R.QPDGGWGEYVSDLEVVPIGGEHIQAIDEPIIAK.V	3532.76	0	1/0/9e+03/1e+03/1e+04/7e+02	0.96	148	3	5
			R.RDGDAILAVIAGSAVNHDGR.S	2007.03	0	1/0/5e+04/1e+03/2e+04/5e+02	0.96	148	2	5
			R.SEGGGM(15.9949)LVLK.R	536.19	0	0/0/0e+00/0e+00/0e+00/0e+00	0.96	148	2	3
			R.SHLM(15.9949)GEGEAMLFGEYIR.L	486.226	0	0/0/0e+00/0e+00/0e+00/0e+00	0.96	148	2	4
			R.SHLM(15.9949)GEGEAMLFGEYIR.L	486.226	0	0/0/0e+00/0e+00/0e+00/0e+00	0.96	148	2	5
			R.SHLM(15.9949)GEGEAMLFGEYIR.L	486.226	0	0/0/0e+00/0e+00/0e+00/0e+00	0.96	148	3	5
			R.SHLMGEGEAM(15.9949)LFGEYIR.L	1060.43	0	0/0/0e+00/0e+00/0e+00/0e+00	0.96	148	2	4
			R.SHLMGEGEAM(15.9949)LFGEYIR.L	1060.43	0	0/0/0e+00/0e+00/0e+00/0e+00	0.96	148	3	4
			R.SHLMGEGEAMLFGEYIR.L	1939.9	0	0/0/6e+04/5e+03/0e+00/0e+00	0.96	148	2	4
			R.SHLMGEGEAMLFGEYIR.L	1939.9	0	0/0/3e+04/9e+03/0e+00/0e+00	0.96	148	3	4
			R.TVDYIEAHGTGTILGDPIEAEALGR.V	2598.3	0	0/0/4e+04/6e+02/4e+04/3e+02	0.96	148	2	4
			R.TVDYIEAHGTGTILGDPIEAEALGR.V	2598.3	0	1/0/3e+04/7e+03/4e+04/6e+03	0.96	148	3	4
			R.TVDYIEAHGTGTILGDPIEAEALGR.V	2598.3	0	1/0/4e+04/5e+03/2e+04/2e+03	0.96	148	3	5
			R.VEYDFDLPPIQLTAVR.D	1875.98	0	0/0/2e+04/9e+02/1e+04/4e+02	0.96	148	2	5
			R.VEYDFDLPPIQLTAVR.D	1875.98	0	0/0/7e+04/4e+03/4e+04/2e+03	0.96	148	3	3
			R.YIKPGGEPIHDVEYWK.K	1930.97	0	0/0/4e+04/8e+03/2e+04/5e+03	0.96	148	3	4
			R.YIKPGGEPIHDVEYWK.K	1930.97	0	0/0/2e+04/9e+02/2e+04/5e+02	0.96	148	3	5
			Y.EQLEELDDEGQVR.F	1558.71	0	1/0/1e+04/4e+02/3e+03/5e+01	0.96	148	2	2
I6XZC4	Rv1941 Oxidoreductase	Rv1941			0.83	0	0.83	1	3	5
			K.LVANAGVVHLASLIDTTVEDFDR.V	2455.28	0.83	1/1/1e+04/5e+02/8e+03/8e+02	0.83	1	3	5
			K.AGIIQLSR.I	856.513	0	0/0/1e+06/2e+06/8e+05/4e+04	0.83	1	2	3
			K.LVANAGVVHLASLIDTTVEDFDR.V	2455.28	0	0/0/1e+04/6e+02/0e+00/2e+02	0.83	1	3	4
I6Y8X0	pip Probable proline iminopeptidase Pip (Prolyl aminop	pip			0.83	0.07	0.81	9	23	345
			K.SCLDVATR.S	920.439	0.83	1/1/2e+05/6e+03/9e+04/1e+04	0.81	9	2	3
			R.EVIFWDQLGCGNSACPSDVDLWTMNR.S	3070.35	0.91	1/1/8e+04/1e+03/9e+04/9e+02	0.81	9	3	3
			R.FDECSPEHMR.E	1306.51	0.81	1/1/4e+04/6e+02/7e+04/5e+02	0.81	9	2	3
			R.LADIAVPTLLVVGR.F	1435.88	0.79	1/1/9e+04/2e+04/1e+05/2e+04	0.81	9	2	3
			R.LADIAVPTLLVVGR.F	1435.88	0.74	1/1/3e+04/7e+02/3e+04/5e+02	0.81	9	2	4
			R.LEFFESSSHMPFIEEPARFDR.V	2571.19	0.66	1/1/5e+04/4e+03/2e+04/4e+02	0.81	9	3	5
			R.SVAEMATVAEALALTR.F	1631.86	0.83	1/1/1e+05/1e+04/2e+05/1e+04	0.81	9	2	3
			R.SVAEMATVAEALALTR.F	1631.86	0.83	1/1/2e+04/7e+02/2e+04/6e+02	0.81	9	2	4
			R.SVAEMATVAEALALTR.F	1631.86	0.85	1/1/4e+04/7e+03/6e+04/6e+03	0.81	9	3	3
			R.HEAAGTTHSAEYQAAIR.T	1811.86	0	1/0/2e+04/5e+03/0e+00/3e+03	0.81	9	2	4
			R.SAIDRHEAAGTTHSAEYQAAIR.T	2355.14	0	0/0/4e+03/2e+02/4e+03/1e+02	0.81	9	3	5
			R.SVAEMATVAEALALTR.F	1631.86	0	1/0/1e+04/5e+02/2e+04/1e+03	0.81	9	2	5
			R.SVAEMATVAEALALTR.F	1631.86	0	1/0/3e+04/4e+02/2e+04/3e+02	0.81	9	3	4
I6YEU0	pca Pyruvate carboxylase	pca			0.83	1.96	1.03	96	23	345
			D.PPGGWPEPLR.T	1104.57	0.75	1/1/5e+05/1e+04/4e+05/2e+04	1.03	96	2	4
			K.DMAGLLRPPAAQR.L	1394.75	0.74	1/1/9e+04/5e+03/6e+04/4e+03	1.03	96	2	4
			K.DMAGLLRPPAAQR.L	1394.75	0.8	1/1/2e+05/9e+04/2e+05/5e+04	1.03	96	2	5
			K.ILNFLADVTVNNPYGSR.P	1892.98	0.87	1/1/1e+05/6e+03/1e+05/3e+03	1.03	96	2	3
			K.ILNFLADVTVNNPYGSR.P	1892.98	0.79	1/0/9e+04/1e+03/5e+04/1e+03	1.03	96	3	3
			K.ILNFLADVTVNNPYGSRPSTIYPDDKLPDLDLR.A	3732.93	0.77	1/1/3e+04/3e+03/2e+04/1e+03	1.03	96	3	5
			K.LAEQIVDAGAHVLAIK.D	1646.94	0.81	1/1/8e+05/6e+04/7e+05/5e+04	1.03	96	2	3
			K.LAEQIVDAGAHVLAIK.D	1646.94	0.78	1/1/3e+05/2e+03/2e+05/1e+03	1.03	96	2	5
			K.LAEQIVDAGAHVLAIK.D	1646.94	0.8	1/1/3e+05/5e+04/6e+05/4e+04	1.03	96	3	3
			K.LAEQIVDAGAHVLAIK.D	1646.94	0.68	1/1/5e+04/5e+03/7e+04/3e+03	1.03	96	3	4
			K.LPDLDLR.A	840.471	0.84	1/1/4e+05/6e+03/3e+05/3e+03	1.03	96	2	3
			K.MCVDAVAFAR.H	1138.53	0.83	1/1/4e+05/1e+05/6e+05/8e+04	1.03	96	2	3
			K.MCVDAVAFAR.H	1138.53	0.84	1/1/0e+00/7e+03/9e+04/4e+03	1.03	96	2	4
			K.RQATLNR.L	857.483	0.83	1/1/1e+05/6e+03/5e+04/3e+03	1.03	96	2	5
			K.VIELAPAPHLDAELR.Y	1642.9	0.84	1/1/8e+05/1e+05/7e+05/1e+05	1.03	96	2	3
			K.VIELAPAPHLDAELR.Y	1642.9	0.84	1/1/1e+06/6e+04/2e+06/5e+04	1.03	96	3	3
			K.VVGDLALALVGAGVSADEFASDPAR.F	2400.24	0.9	1/1/7e+04/9e+03/7e+04/5e+03	1.03	96	2	3
			K.VVGDLALALVGAGVSADEFASDPAR.F	2400.24	0.88	1/1/2e+04/6e+02/1e+04/4e+02	1.03	96	2	4
			K.VVGDLALALVGAGVSADEFASDPAR.F	2400.24	0.85	1/1/1e+04/7e+02/1e+04/5e+02	1.03	96	2	5
			K.VVGDLALALVGAGVSADEFASDPAR.F	2400.24	0.85	1/1/6e+04/4e+04/9e+04/3e+04	1.03	96	3	3
			K.VVGDLALALVGAGVSADEFASDPAR.F	2400.24	0.76	1/1/2e+04/3e+03/2e+04/2e+03	1.03	96	3	4
			K.VVGDLALALVGAGVSADEFASDPAR.F	2400.24	0.92	1/1/4e+04/1e+03/5e+04/1e+03	1.03	96	3	5
			R.AAMPNICLQMLLR.G	1529.79	0.86	1/1/5e+04/2e+04/3e+04/2e+04	1.03	96	2	4
			R.AAMPNICLQMLLR.G	1529.79	0.86	1/1/1e+04/2e+04/6e+04/2e+04	1.03	96	2	5
			R.AAYELGVGTVAVYPYEDR.N	1972.96	0.83	1/1/1e+05/1e+05/3e+05/8e+04	1.03	96	2	3
			R.AAYELGVGTVAVYPYEDR.N	1972.96	0.89	1/1/5e+04/8e+03/7e+04/2e+03	1.03	96	2	4
			R.DAHQSLLATR.V	1110.58	0.85	1/1/7e+06/8e+04/5e+06/9e+04	1.03	96	2	3
			R.DAHQSLLATR.V	1110.58	0.79	1/1/8e+04/5e+03/7e+04/3e+03	1.03	96	2	4
			R.DLPTAVSR.A	857.461	0.77	1/1/3e+05/2e+04/2e+05/1e+04	1.03	96	2	3
			R.EAESAFGDPTVYLEQAVINPR.H	2306.13	0.82	1/1/2e+05/1e+05/1e+05/6e+04	1.03	96	2	3
			R.EAESAFGDPTVYLEQAVINPR.H	2306.13	0.88	1/1/2e+05/1e+04/2e+05/4e+03	1.03	96	2	4
			R.EAESAFGDPTVYLEQAVINPR.H	2306.13	0.87	1/1/4e+05/8e+04/5e+05/5e+04	1.03	96	3	3
			R.EAESAFGDPTVYLEQAVINPR.H	2306.13	0.85	1/1/4e+04/7e+03/4e+04/4e+03	1.03	96	3	4
			R.EAYGDTSQLSANQFFYGLR.Q	2167.01	0.81	1/1/5e+06/7e+05/3e+06/1e+05	1.03	96	2	3
			R.EAYGDTSQLSANQFFYGLR.Q	2167.01	0.78	1/1/4e+04/3e+04/3e+04/4e+03	1.03	96	2	4
			R.EAYGDTSQLSANQFFYGLR.Q	2167.01	0.75	1/1/1e+05/9e+04/4e+04/1e+04	1.03	96	3	3
			R.ESAAVGVTDTTFR.D	1352.66	0.73	1/1/1e+06/1e+05/2e+06/7e+04	1.03	96	2	3
			R.FEEIEEAYAGADR.V	1498.66	0.79	1/1/8e+05/2e+04/5e+05/8e+03	1.03	96	2	3
			R.FGIPESVLGFLR.G	1333.74	0.81	1/1/1e+06/6e+04/7e+05/5e+04	1.03	96	2	3
			R.FGIPESVLGFLR.G	1333.74	0.86	1/1/6e+04/2e+04/5e+04/1e+04	1.03	96	2	4
			R.FGIPESVLGFLR.G	1333.74	0.81	1/1/2e+05/1e+04/1e+05/9e+03	1.03	96	2	5
			R.FLKEDPWER.L	1218.6	0.84	1/1/3e+05/7e+04/4e+05/8e+04	1.03	96	2	4
			R.FLKEDPWER.L	1218.6	0.79	1/1/1e+05/5e+03/6e+04/4e+03	1.03	96	3	4
			R.GAARPTAQLAADDEIALSSVGAK.R	2212.15	0.9	1/1/3e+06/5e+04/2e+06/3e+04	1.03	96	2	3
			R.GAARPTAQLAADDEIALSSVGAK.R	2212.15	0.89	1/1/3e+06/6e+05/4e+06/8e+04	1.03	96	3	3
			R.GAARPTAQLAADDEIALSSVGAK.R	2212.15	0.95	1/1/9e+04/4e+03/7e+04/1e+03	1.03	96	3	4
			R.GELGDPPGGWPEPLR.T	1575.77	0.8	1/1/5e+06/2e+05/4e+06/2e+05	1.03	96	2	3
			R.GEYVFIEMNPR.V	1353.64	0.77	1/1/1e+06/8e+04/1e+06/8e+04	1.03	96	2	3
			R.GEYVFIEMNPR.V	1353.64	0.78	1/1/4e+05/1e+04/3e+05/7e+03	1.03	96	2	4
			R.GEYVFIEMNPR.V	1353.64	0.72	1/1/6e+04/2e+03/5e+04/2e+03	1.03	96	2	5
			R.GNPGHIAAPF.A	979.488	0.83	1/1/2e+05/7e+03/2e+05/2e+03	1.03	96	2	4
			R.GRDLPTAVSR.A	1070.58	0.77	1/1/2e+05/1e+04/1e+05/7e+03	1.03	96	2	4
			R.GVELLIGLEAISEPDER.G	1838.96	0.83	1/1/5e+04/1e+04/7e+04/2e+04	1.03	96	2	3
			R.GVSTNIPFLQAVLDDPDFR.A	2104.07	0.77	1/1/2e+05/2e+04/2e+05/2e+04	1.03	96	2	3
			R.GVSTNIPFLQAVLDDPDFR.A	2104.07	0.9	1/1/4e+04/8e+02/2e+04/6e+02	1.03	96	2	5
			R.HIGYSCAGTVEFLLDER.G	1966.93	0.87	1/1/3e+04/4e+03/3e+04/1e+03	1.03	96	2	4
			R.IAAGETLEQLGLR.Q	1369.76	0.79	1/1/9e+06/2e+05/9e+06/1e+05	1.03	96	2	3
			R.IFDALNNIESMRPAIDAVR.E	2145.11	0.83	1/1/6e+05/2e+04/4e+05/3e+04	1.03	96	2	3
			R.IFDALNNIESMRPAIDAVR.E	2145.11	0.79	1/1/2e+05/6e+04/1e+05/6e+04	1.03	96	3	3
			R.IFDALNNIESMRPAIDAVR.E	2145.11	0.85	1/1/1e+05/2e+04/6e+04/1e+04	1.03	96	3	4
			R.IFDALNNIESMRPAIDAVR.E	2145.11	0.73	1/1/4e+04/1e+04/0e+00/8e+03	1.03	96	3	5
			R.ITTEDPANGFRPDTGR.I	1745.83	0.9	1/1/0e+00/0e+00/1e+05/2e+04	1.03	96	2	3
			R.LDGSTNLGAEISPYFDSMLVK.L	2257.1	0.88	1/1/7e+04/7e+04/6e+04/5e+04	1.03	96	2	3
			R.LDGSTNLGAEISPYFDSMLVK.L	2257.1	0.82	1/1/2e+04/3e+03/3e+04/2e+03	1.03	96	2	4
			R.LDGSTNLGAEISPYFDSMLVK.L	2257.1	0.87	1/1/3e+04/2e+03/4e+04/9e+02	1.03	96	2	5
			R.LDGSTNLGAEISPYFDSMLVK.L	2257.1	0.89	1/1/8e+04/2e+04/1e+05/5e+03	1.03	96	3	3
			R.LLFPSPTK.E	901.527	0.76	1/1/2e+06/2e+04/2e+06/2e+04	1.03	96	2	3
			R.PSTIYPDDKLPDLDLR.A	1857.96	0.85	1/1/5e+05/2e+04/5e+05/2e+04	1.03	96	2	3
			R.QEDIAPHGAALQCR.I	1564.74	0.74	1/1/1e+06/3e+04/1e+06/2e+04	1.03	96	2	3
			R.QEDIAPHGAALQCR.I	1564.74	0.82	1/1/1e+05/3e+03/1e+05/2e+03	1.03	96	3	3
			R.QQAIALGLGDR.F	1140.63	0.77	1/1/7e+05/4e+04/5e+05/6e+04	1.03	96	2	3
			R.QQAIALGLGDRFEEIEEAYAGADR.V	2622.28	0.85	1/1/2e+04/9e+03/3e+04/6e+03	1.03	96	3	3
			R.QQAIALGLGDRFEEIEEAYAGADR.V	2622.28	0.98	1/1/1e+05/9e+03/1e+05/7e+03	1.03	96	3	4
			R.QQAIALGLGDRFEEIEEAYAGADR.V	2622.28	0.99	1/1/1e+04/7e+03/9e+03/6e+03	1.03	96	3	5
			R.RAGADAIYPGYGFLSENPDLAAACAAAGISFVGPSAEVLELAGNK.S	4482.21	0.88	1/1/5e+03/9e+02/9e+03/5e+02	1.03	96	3	5
			R.RAIAEFR.I	861.482	0.9	1/1/1e+05/8e+03/9e+04/6e+03	1.03	96	2	5
			R.RVGDIAALPEAIEAASR.E	1737.94	0.79	1/1/9e+04/3e+04/2e+05/3e+04	1.03	96	2	3
			R.RVGDIAALPEAIEAASR.E	1737.94	0.96	1/1/5e+04/1e+03/4e+04/1e+03	1.03	96	2	4
			R.RVGDIAALPEAIEAASR.E	1737.94	0.79	1/1/7e+05/6e+04/5e+05/4e+04	1.03	96	3	3
			R.SIASAVPAAEK.A	1042.57	0.92	1/1/5e+04/8e+04/5e+04/6e+04	1.03	96	2	3
			R.SIASAVPAAEKADR.G	1384.73	0.9	1/1/7e+04/2e+04/7e+04/2e+04	1.03	96	2	3
			R.TMPQLLSVECWGGATYDVALR.F	2367.14	0.87	1/1/4e+04/2e+03/5e+04/2e+03	1.03	96	2	3
			R.TVMCILNGQLRPVLVR.D	1869.05	0.9	1/1/6e+06/4e+04/4e+06/3e+04	1.03	96	2	5
			R.TVMCILNGQLRPVLVR.D	1869.05	20	0/0/0e+00/6e+02/2e+05/5e+03	1.03	96	3	4
			R.TVMCILNGQLRPVLVR.D	1869.05	0.95	1/1/5e+05/4e+04/7e+05/3e+04	1.03	96	3	5
			R.VGDIAALPEAIEAASR.E	1581.84	0.78	1/1/2e+06/1e+05/3e+06/2e+05	1.03	96	2	3
			R.VGDIAALPEAIEAASR.E	1581.84	0.85	1/1/3e+05/4e+04/4e+05/3e+04	1.03	96	3	3
			R.VQVEHTVTEEITDVDLVASQLR.I	2481.28	0.8	1/1/2e+05/4e+04/1e+05/2e+04	1.03	96	3	4
			R.VQVEHTVTEEITDVDLVASQLR.I	2481.28	0.88	2/1/1e+05/1e+04/4e+04/1e+04	1.03	96	3	5
			R.VTTSFIDERPQLL.T	1517.81	0.76	1/1/4e+05/9e+03/4e+05/4e+04	1.03	96	2	3
			R.VTTSFIDERPQLLTAR.A	1847	0.81	1/1/2e+06/1e+05/2e+06/9e+04	1.03	96	2	3
			R.VTTSFIDERPQLLTAR.A	1847	0.86	1/1/4e+04/2e+04/5e+04/1e+04	1.03	96	2	4
			R.VTTSFIDERPQLLTAR.A	1847	0.83	1/1/2e+05/9e+04/3e+05/1e+05	1.03	96	3	3
			R.VYHHEIPGGQLSNLR.Q	1718.89	0.87	1/1/8e+05/4e+04/1e+06/3e+04	1.03	96	2	5
			R.VYHHEIPGGQLSNLR.Q	1718.89	0.86	1/1/5e+05/2e+04/6e+05/2e+04	1.03	96	3	5
			Y.SCAGTVEFLLDER.G	1495.7	0.74	1/0/1e+05/6e+03/6e+04/7e+03	1.03	96	2	3
			G.RGAARPTAQLAADDEIALSSVGAK.R	2368.25	0	0/0/6e+04/1e+03/4e+04/8e+02	1.03	96	3	5
			K.ADESYQIGDIGHPVHAYLSVDEIVATAR.R	3026.48	0	0/0/2e+04/1e+03/4e+04/2e+03	1.03	96	3	5
			K.ILNFLADVTVNNPYGSR.P	1892.98	0	1/0/1e+04/9e+02/2e+04/5e+02	1.03	96	2	4
			K.ILNFLADVTVNNPYGSRPSTIYPDDKLPDLDLR.A	3732.93	0	1/0/1e+04/2e+03/2e+04/2e+03	1.03	96	4	5
			K.VIELAPAPHLDAELR.Y	1642.9	0	1/0/1e+05/7e+03/0e+00/1e+04	1.03	96	2	4
			K.VIELAPAPHLDAELR.Y	1642.9	0	1/0/3e+04/2e+03/4e+04/7e+03	1.03	96	3	4
			K.VYAPFESGLPGPTGR.V	1546.78	0	1/0/3e+06/1e+05/3e+06/1e+05	1.03	96	2	3
			K.VYAPFESGLPGPTGR.V	1546.78	0	1/0/4e+04/4e+03/0e+00/2e+03	1.03	96	2	4
			N.ICLQMLLR.G	1045.58	0	0/0/7e+04/2e+03/6e+04/8e+02	1.03	96	2	4
			R.AAM(15.9949)PNICLQMLLR.G	291.125	0	0/0/0e+00/0e+00/0e+00/0e+00	1.03	96	2	4
			R.AAMPNICLQM(15.9949)LLR.G	1147.52	0	0/0/0e+00/0e+00/0e+00/0e+00	1.03	96	2	4
			R.AGADAIYPGYGFLSENPDLAAACAAAGISFVGPSAEVLELAGNK.S	4326.11	0	0/0/3e+04/4e+02/0e+00/1e+02	1.03	96	3	3
			R.EAESAFGDPTVYLEQAVINPR.H	2306.13	0	0/0/3e+04/3e+03/2e+04/1e+03	1.03	96	2	5
			R.EAGLPVLMSSAPSASVDELLSVAAGMPFPLFVK.A	3331.74	0	1/0/8e+03/5e+02/2e+04/4e+02	1.03	96	3	3
			R.EAGLPVLMSSAPSASVDELLSVAAGMPFPLFVK.A	3331.74	0	1/0/8e+03/2e+02/6e+03/1e+02	1.03	96	3	5
			R.EAYGDTSQLSANQFFYGLR.Q	2167.01	0	1/0/3e+04/4e+03/1e+04/3e+02	1.03	96	2	5
			R.EAYGDTSQLSANQFFYGLR.Q	2167.01	0	0/0/2e+04/7e+03/0e+00/2e+02	1.03	96	3	4
			R.GAARPTAQLAADDEIALSSVGAK.R	2212.15	0	1/0/4e+04/5e+02/4e+04/3e+02	1.03	96	2	4
			R.GEYVFIEM(15.9949)NPR.V	986.442	0	0/0/0e+00/1e+02/0e+00/0e+00	1.03	96	2	3
			R.GVELLIGLEAISEPDER.G	1838.96	0	1/0/0e+00/7e+03/2e+04/3e+03	1.03	96	2	4
			R.GVELLIGLEAISEPDER.G	1838.96	0	1/0/0e+00/7e+03/2e+04/4e+03	1.03	96	2	5
			R.HIGYSCAGTVEFLLDER.G	1966.93	0	0/0/2e+05/9e+03/2e+05/5e+03	1.03	96	2	5
			R.HIGYSCAGTVEFLLDER.G	1966.93	0	1/0/4e+04/9e+03/3e+04/6e+03	1.03	96	3	5
			R.IAAGETLEQLGLR.Q	1369.76	0	0/0/4e+04/1e+03/3e+04/9e+02	1.03	96	2	4
			R.IAAGETLEQLGLRQEDIAPHGAALQCR.I	2917.49	0	0/0/7e+04/7e+03/4e+04/3e+03	1.03	96	3	4
			R.IAAGETLEQLGLRQEDIAPHGAALQCR.I	2917.49	0	1/0/1e+05/5e+03/8e+04/2e+03	1.03	96	3	5
			R.IAAGETLEQLGLRQEDIAPHGAALQCR.I	2917.49	0	0/0/2e+04/1e+04/0e+00/2e+03	1.03	96	4	4
			R.IFDALNNIESM(15.9949)RPAIDAVR.E	1265.6	0	0/0/0e+00/0e+00/0e+00/0e+00	1.03	96	3	3
			R.IRGVSTNIPFLQAVLDDPDFR.A	2373.25	0	0/0/5e+03/8e+02/0e+00/5e+02	1.03	96	3	5
			R.LDGSTNLGAEISPYFDSM(15.9949)LVK.L	1916.85	0	0/0/0e+00/8e+02/0e+00/0e+00	1.03	96	2	3
			R.LDGSTNLGAEISPYFDSMLVK.L	2257.1	0	1/0/2e+04/8e+02/1e+04/2e+02	1.03	96	3	4
			R.LKADESYQIGDIGHPVHAYLSVDEIVATAR.R	3267.66	0	0/0/1e+04/5e+03/0e+00/6e+03	1.03	96	3	5
			R.PSTIYPDDKLPDLDLR.A	1857.96	0	1/0/3e+04/1e+03/4e+04/9e+02	1.03	96	2	4
			R.PSTIYPDDKLPDLDLR.A	1857.96	0	1/0/0e+00/2e+04/2e+05/1e+04	1.03	96	3	3
			R.PSTIYPDDKLPDLDLR.A	1857.96	0	1/0/1e+05/3e+03/8e+04/8e+02	1.03	96	3	4
			R.QQAIALGLGDRFEEIEEAYAGADR.V	2622.28	0	1/0/9e+03/9e+02/3e+04/7e+02	1.03	96	2	5
			R.TMPQLLSVECWGGATYDVALR.F	2367.14	0	1/0/3e+04/6e+02/2e+04/4e+02	1.03	96	2	4
			R.TMPQLLSVECWGGATYDVALR.F	2367.14	0	1/0/1e+04/9e+02/9e+03/4e+02	1.03	96	2	5
			R.TMPQLLSVECWGGATYDVALR.F	2367.14	0	1/0/6e+04/3e+03/5e+04/2e+03	1.03	96	3	3
			R.TMPQLLSVECWGGATYDVALR.F	2367.14	0	0/0/2e+04/5e+02/1e+04/4e+02	1.03	96	3	5
			R.TVM(15.9949)CILNGQLRPVLVR.D	349.167	0	0/0/0e+00/0e+00/0e+00/0e+00	1.03	96	3	5
			R.VQVEHTVTEEITDVDLVASQLR.I	2481.28	0	2/0/2e+04/4e+03/2e+04/2e+03	1.03	96	2	4
			R.VQVEHTVTEEITDVDLVASQLR.I	2481.28	0	1/0/4e+04/3e+03/3e+04/2e+03	1.03	96	2	5
			R.VQVEHTVTEEITDVDLVASQLR.I	2481.28	0	1/0/6e+04/2e+04/5e+04/1e+04	1.03	96	3	3
			R.VTTSFIDERPQLLTAR.A	1847	0	1/0/3e+05/1e+04/2e+05/9e+04	1.03	96	3	4
O06803	Rv1770 Conserved protein	Rv1770			0.83	0.1	0.83	8	23	34
			K.AAEWIVER.L	972.503	0.87	1/1/7e+05/9e+03/6e+05/1e+04	0.83	8	2	3
			K.LSVIGVAAGVAGLLSR.R	1481.89	0.75	1/1/1e+04/4e+02/1e+04/8e+02	0.83	8	2	4
			K.LSVIGVAAGVAGLLSR.R	1481.89	0.7	1/1/0e+00/5e+02/6e+03/3e+02	0.83	8	3	4
			M.TPITALPTELAAMR.E	1483.81	1.02	1/1/5e+05/2e+04/6e+05/2e+04	0.83	8	2	3
			R.AGYPTACFVSINR.H	1454.7	0.85	1/1/6e+05/2e+05/6e+05/1e+04	0.83	8	2	3
			R.IEEEQYLDGYPR.L	1510.69	0.75	1/1/3e+05/8e+03/3e+05/6e+03	0.83	8	2	3
			R.NSTDAVLMSR.A	1092.52	0.88	1/1/2e+05/2e+04/2e+05/5e+03	0.83	8	2	3
			R.SPVVPGANDNLSAVALLVALAER.L	2276.26	0.81	1/1/7e+04/1e+03/6e+04/7e+02	0.83	8	3	3
			K.LSVIGVAAGVAGLLSR.R	1481.89	0	0/0/8e+03/3e+02/7e+03/4e+02	0.83	8	2	5
			K.LSVIGVAAGVAGLLSR.R	1481.89	0	0/0/1e+04/2e+02/7e+03/1e+02	0.83	8	3	3
			R.IPAALAGVGAGLAIADDCANGPR.I	2150.1	0	0/0/2e+05/1e+04/2e+05/2e+04	0.83	8	3	3
			R.SPVVPGANDNLSAVALLVALAER.L	2276.26	0	0/0/2e+04/3e+02/0e+00/0e+00	0.83	8	2	3
			R.SPVVPGANDNLSAVALLVALAER.L	2276.26	0	0/0/1e+04/2e+02/1e+04/1e+02	0.83	8	3	4
O53565	Rv3520c Putative coenzyme F420-dependent oxidoreductase Rv	Rv3520c			0.83	0.08	0.86	9	23	345
			R.ESPVTSAGPHYR.L	1299.62	0.78	1/1/6e+04/1e+04/5e+04/3e+03	0.86	9	2	4
			R.FPKPLAR.T	827.502	0.88	1/1/2e+05/5e+03/2e+05/8e+03	0.86	9	2	5
			R.HILGLGVSGPQVVEGWYGQR.F	2152.13	0.79	1/1/3e+04/2e+03/2e+04/1e+03	0.86	9	2	5
			R.HILGLGVSGPQVVEGWYGQR.F	2152.13	0.82	1/1/4e+04/1e+04/5e+04/2e+03	0.86	9	3	5
			R.MAGMYNEWLDEGFARPGAR.R	2170.98	1.05	1/1/4e+04/2e+03/3e+04/1e+03	0.86	9	2	4
			R.MAGMYNEWLDEGFARPGAR.R	2170.98	0.88	1/1/3e+04/5e+03/2e+04/4e+03	0.86	9	3	4
			R.MGYTQVVDEVTK.L	1368.66	0.8	1/1/6e+05/7e+04/7e+05/5e+04	0.86	9	2	3
			R.TPTACAMAALTLDHLSGGR.H	1942.94	0.83	1/1/5e+04/1e+04/5e+04/4e+03	0.86	9	2	4
			R.TPTACAMAALTLDHLSGGR.H	1942.94	0.9	1/1/3e+05/8e+03/3e+05/6e+03	0.86	9	3	4
			R.AAAFAGIKPF.L	991.549	0	0/0/4e+04/4e+03/4e+04/3e+03	0.86	9	2	4
			R.ADIPIMLGAEGPK.N	1310.69	0	1/0/5e+05/3e+04/4e+05/1e+04	0.86	9	2	3
			R.TPTACAMAALTLDHLSGGR.H	1942.94	0	0/0/3e+04/2e+03/2e+04/9e+02	0.86	9	2	5
			R.TPTACAMAALTLDHLSGGR.H	1942.94	0	0/0/7e+04/2e+03/0e+00/4e+02	0.86	9	3	5
			R.TREYIDIVR.Q	1163.63	0	0/0/2e+05/2e+03/1e+05/1e+04	0.86	9	2	4
O53842	Rv0831c Conserved protein	Rv0831c			0.83	4.96	2.07	15	23	2345
			K.HLLINDLPIER.Q	1331.76	0.83	1/1/8e+05/3e+04/8e+05/3e+04	2.07	15	2	4
			K.HLLINDLPIER.Q	1331.76	0.73	1/1/5e+04/4e+03/4e+04/2e+03	2.07	15	3	4
			K.NQAIVVETTAYR.S	1363.71	20	0/0/0e+00/0e+00/3e+04/1e+03	2.07	15	2	2
			K.NQAIVVETTAYR.S	1363.71	0.54	1/1/2e+06/2e+04/1e+06/9e+03	2.07	15	2	3
			R.AQVSSIVGLER.I	1157.64	0.88	1/1/8e+05/3e+04/8e+05/3e+04	2.07	15	2	3
			R.FTPGGLVLTEWQGAAVYR.E	1965.02	0.92	1/1/3e+04/1e+04/5e+04/8e+03	2.07	15	2	3
			R.FTPGGLVLTEWQGAAVYR.E	1965.02	0.83	1/1/0e+00/3e+03/1e+04/2e+03	2.07	15	2	4
			R.FTPGGLVLTEWQGAAVYR.E	1965.02	0.79	1/1/8e+04/3e+03/5e+04/2e+03	2.07	15	2	5
			R.HPTTDSLTESANR.E	1427.66	0.83	1/1/9e+04/5e+03/5e+04/3e+03	2.07	15	2	3
			R.ITWSNWIDEQLLGPQR.F	1955.99	0.73	1/1/8e+04/2e+03/8e+04/1e+03	2.07	15	2	3
			R.ITWSNWIDEQLLGPQR.F	1955.99	0.75	1/1/3e+04/2e+03/2e+04/1e+03	2.07	15	3	3
			R.QAQDVSWGMTAPGGAPTPVADR.F	2212.04	0.9	1/1/3e+05/4e+03/3e+05/1e+04	2.07	15	2	3
			R.SFEAFTDVVMR.V	1300.61	0.84	1/1/0e+00/3e+04/3e+05/1e+04	2.07	15	2	3
			R.YGPGMGQALDPNYHLR.R	1787.84	0.78	1/1/2e+05/5e+03/2e+05/4e+03	2.07	15	2	4
			R.YGPGMGQALDPNYHLR.R	1787.84	0.7	1/1/2e+04/5e+03/3e+04/5e+03	2.07	15	3	4
			R.DALVSTFQDLYGPAQVVFQEMITSR.L	2815.39	0	0/0/8e+03/3e+02/0e+00/4e+01	2.07	15	3	3
			R.FTPGGLVLTEWQGAAVYR.E	1965.02	0	0/0/3e+04/9e+02/0e+00/4e+02	2.07	15	3	3
			R.SFEAFTDVVMR.V	1300.61	0	1/0/1e+05/3e+04/7e+04/8e+02	2.07	15	2	4
P71672	Rv1404 Probable transcriptional regulatory protein	Rv1404			0.83	0	0.83	1	2	3
			R.LVGAELIDR.L	984.56	0.83	1/1/3e+05/2e+04/4e+05/9e+03	0.83	1	2	3
			R.IVEQMAPAER.H	1142.58	0	0/0/3e+04/2e+03/1e+04/1e+03	0.83	1	2	3
P9WFD5	Rv2624c Universal stress protein Rv2624c	Rv2624c			0.83	0.06	0.83	2	2	5
			R.LVGPSGHPVFR.H	1164.64	0.87	1/1/7e+04/1e+03/1e+05/2e+03	0.83	2	2	5
			R.RVQDWHHR.H	1132.56	0.79	1/1/1e+04/1e+03/7e+03/5e+02	0.83	2	2	5
			R.GPAGPVLVEASR.D	1151.63	0	0/0/3e+05/8e+03/4e+05/2e+04	0.83	2	2	3
P9WGZ1	rpoA DNA-directed RNA polymerase subunit alpha	rpoA			0.83	0.08	0.83	7	2	345
			K.LHQLGLSLK.D	1007.61	0.82	1/1/6e+04/3e+03/6e+04/2e+03	0.83	7	2	5
			K.SLVVSSEEDEPVTMYLR.K	1953.94	0.9	1/1/4e+05/6e+03/3e+05/4e+03	0.83	7	2	3
			K.TLVELFGLAR.E	1117.65	0.83	1/1/1e+05/8e+03/1e+05/6e+03	0.83	7	2	3
			K.TLVELFGLAR.E	1117.65	0.83	1/1/2e+04/6e+02/2e+04/5e+02	0.83	7	2	4
			-.MLISQRPTLSEDVLTDNR.S	2088.07	0.94	1/1/2e+05/3e+03/2e+05/2e+04	0.83	7	2	3
			R.EGVHTVGELVAR.T	1265.67	0.73	1/1/6e+05/1e+04/5e+05/6e+03	0.83	7	2	3
			R.IPVDSIYSPVLK.V	1329.75	0.73	1/1/6e+05/2e+04/2e+05/3e+04	0.83	7	2	3
			K.QGPGEVTAGDIVPPAGVTVHNPGMHIATLNDK.G	3192.61	0	1/0/1e+04/6e+02/4e+04/1e+03	0.83	7	3	5
P9WHR5	caeB Carboxylesterase B	caeB			0.83	0	0.83	1	2	3
			H.FDLVGFDPR.G	1064.53	0.83	1/1/2e+05/4e+05/2e+05/3e+05	0.83	1	2	3
			R.YHALVDPLVQKPGK.T	1563.88	0	0/0/2e+04/1e+03/0e+00/2e+03	0.83	1	2	5
P9WI83	pknA Serine/threonine-protein kinase PknA	pknA			0.83	0	0.83	1	2	4
			R.DVKPGNILITPTGQVK.I	1678.96	0.83	1/1/1e+05/4e+03/1e+05/4e+03	0.83	1	2	4
			R.ALQIAHAAGLVHR.D	1355.78	0	1/0/7e+04/4e+03/0e+00/1e+03	0.83	1	2	5
P9WP13	Rv1261c Putative nitroreductase Rv1261c	Rv1261c			0.83	0.13	0.83	9	23	345
			K.RFGVTAKPVQPHDPDYAR.L	2054.05	0.63	1/1/4e+04/2e+02/2e+04/2e+03	0.83	9	3	5
			R.FGVTAKPVQPHDPDYAR.L	1897.95	0.96	1/1/2e+04/2e+03/2e+04/2e+03	0.83	9	2	5
			R.HVGVQLLR.L	920.556	0.84	1/1/4e+05/3e+03/3e+05/3e+03	0.83	9	2	5
			R.IPGAPPSLLLHTTGAK.T	1571.9	0.82	1/1/3e+04/1e+04/4e+04/9e+03	0.83	9	2	5
			R.IPGAPPSLLLHTTGAK.T	1571.9	1.05	1/1/5e+04/2e+03/5e+04/3e+03	0.83	9	3	5
			R.LWQIVNENNANR.Y	1469.74	0.87	1/1/7e+05/3e+04/4e+05/2e+04	0.83	9	2	3
			R.PIPVVVLTR.R	992.638	0.69	1/1/6e+04/9e+02/5e+04/5e+02	0.83	9	2	4
			R.SPGWYHNLK.A	1100.54	0.83	1/1/1e+05/1e+03/1e+05/1e+03	0.83	9	2	5
			R.TSRPIPVVVLTR.R	1336.82	0.8	1/1/2e+05/8e+03/3e+05/6e+03	0.83	9	2	5
			K.PVQPHDPDYAR.L	1293.61	0	1/0/5e+03/3e+01/2e+03/2e+01	0.83	9	2	4
			R.DGDAYLIVASK.G	1150.59	0	0/0/2e+05/3e+03/1e+05/5e+03	0.83	9	2	2
P9WPI1	eccA5 ESX-5 secretion system protein EccA5	eccA5			0.83	0.08	0.83	5	2	2345
			K.MGLPVPVTSR.H	1055.58	0.83	1/1/1e+05/5e+03/1e+05/3e+03	0.83	5	2	4
			R.ENEDVITEEESQVLLPSYTK.F	2323.11	0.77	1/1/6e+03/2e+03/0e+00/1e+03	0.83	5	2	2
			R.HPFDAELVSYVR.G	1431.71	0.88	1/1/1e+05/2e+03/1e+05/8e+03	0.83	5	2	4
			R.HTLLLGPPGTGK.T	1189.68	0.94	1/1/1e+05/3e+03/1e+05/3e+03	0.83	5	2	5
			R.TDPWDPDSAPTR.A	1356.59	0.73	1/1/1e+05/1e+04/9e+04/1e+03	0.83	5	2	3
			R.KPLVVETSR.T	1027.6	0	0/0/3e+04/2e+03/2e+04/2e+03	0.83	5	2	4
P9WPU7	atpA ATP synthase subunit alpha	atpA			0.83	0.17	0.85	17	23	345
			K.AIDAMTPIGR.G	1043.54	0.78	1/1/2e+06/1e+04/1e+06/2e+04	0.85	17	2	3
			K.HVLIIFDDLTK.Q	1312.74	0.81	1/1/5e+04/5e+03/7e+04/6e+03	0.85	17	2	4
			K.LSDDLGGGSLTGLPIIETK.A	1886.01	0.81	1/1/2e+05/2e+04/2e+05/2e+04	0.85	17	2	3
			K.LTEEAADKLTEVIK.N	1558.85	0.77	1/1/4e+05/1e+04/4e+05/5e+04	0.85	17	2	3
			K.TAVCVDTILNQR.Q	1388.71	0.85	1/1/3e+05/4e+04/4e+05/2e+04	0.85	17	2	3
			K.WLAPYTGSAIAQHWMYEGK.H	2209.05	1.01	1/1/9e+04/2e+03/9e+04/2e+03	0.85	17	2	5
			K.WLAPYTGSAIAQHWMYEGK.H	2209.05	0.88	1/1/1e+05/6e+03/1e+05/5e+03	0.85	17	3	5
			R.ALELQAPSVVHR.Q	1318.74	0.88	1/1/9e+05/1e+04/9e+05/2e+04	0.85	17	2	4
			R.ALELQAPSVVHR.Q	1318.74	0.71	1/1/1e+05/1e+03/1e+05/1e+03	0.85	17	3	4
			R.EAYPGDVFYLHSR.L	1552.73	0.84	1/1/4e+05/5e+04/4e+05/1e+04	0.85	17	2	3
			R.ELEAFAAFASDLDAASK.A	1754.84	0.78	1/1/8e+04/6e+03/6e+04/4e+03	0.85	17	2	3
			R.ELEAFAAFASDLDAASK.A	1754.84	0.95	1/1/2e+04/6e+02/2e+04/6e+02	0.85	17	2	4
			R.FETELLDHMR.A	1289.61	0.53	1/1/8e+05/1e+04/5e+05/5e+03	0.85	17	2	3
			R.LDLSQYR.E	893.461	0.94	1/1/8e+05/1e+04/6e+05/5e+03	0.85	17	2	3
			R.RALELQAPSVVHR.Q	1474.84	1.35	1/1/5e+04/3e+02/5e+04/6e+02	0.85	17	2	5
			R.TGEVLSVPVGDGFLGR.V	1601.84	0.83	1/1/4e+05/4e+04/5e+05/6e+04	0.85	17	2	3
			R.VVNPLGQPIDGR.G	1263.69	0.75	1/1/1e+06/2e+04/1e+06/7e+04	0.85	17	2	3
			K.GFAATGGGSVVPDEHVEALDEDKLAK.E	2612.28	0	1/0/4e+04/7e+02/3e+04/4e+02	0.85	17	3	4
			K.HVLIIFDDLTK.Q	1312.74	0	1/0/1e+05/2e+04/1e+05/1e+04	0.85	17	2	5
			R.ELEAFAAFASDLDAASK.A	1754.84	0	1/0/1e+04/8e+02/1e+04/5e+02	0.85	17	2	5
			R.RTLEEGGAMDYTTIVAAAASESAGFK.W	2646.27	0	1/0/4e+04/2e+02/1e+04/4e+02	0.85	17	3	5
			R.TLEEGGAMDYTTIVAAAASESAGFK.W	2490.17	0	1/0/2e+04/2e+03/4e+04/4e+03	0.85	17	2	3
			R.TLEEGGAMDYTTIVAAAASESAGFK.W	2490.17	0	0/0/1e+04/2e+02/6e+03/5e+02	0.85	17	2	4
			R.TLEEGGAMDYTTIVAAAASESAGFK.W	2490.17	0	0/0/5e+04/8e+02/3e+04/5e+02	0.85	17	2	5
			R.TLEEGGAMDYTTIVAAAASESAGFK.W	2490.17	0	0/0/3e+04/6e+02/0e+00/7e+02	0.85	17	3	5
I6YB11	Rv3057c Probable short chain alcohol dehydrogenase/reducta	Rv3057c			0.84	0	0.84	1	2	5
			R.HGIGVSVVVPGAVK.T	1317.78	0.84	1/1/8e+04/2e+03/5e+04/9e+02	0.84	1	2	5
			R.RVNVFFTR.A	1037.58	0	0/0/8e+04/1e+03/4e+04/2e+03	0.84	1	2	5
O05856	Rv3210c Conserved protein	Rv3210c			0.84	0.06	0.84	2	2	34
			K.YTSALENYHR.L	1252.58	0.88	1/1/4e+04/3e+03/2e+04/1e+03	0.84	2	2	4
			R.LTTPSTWLEALVK.T	1457.81	0.79	1/1/9e+04/4e+03/9e+04/6e+03	0.84	2	2	3
			R.ISMASMAAAEMGHYELLR.N	1980.93	0	1/0/4e+04/5e+02/4e+04/3e+02	0.84	2	2	5
O53531	Rv2257c Conserved protein	Rv2257c			0.84	0.09	0.84	21	23	345
			H.TSGLAMHSDQALAR.P	1456.71	0.78	1/1/3e+04/5e+03/4e+04/3e+03	0.84	21	2	4
			H.TSGLAMHSDQALARPGTR.R	1867.93	0.84	1/1/1e+05/1e+03/1e+05/1e+03	0.84	21	3	5
			K.ADLALVVLTAR.D	1140.69	0.85	1/1/1e+06/3e+05/2e+06/2e+05	0.84	21	2	3
			K.ADLALVVLTAR.D	1140.69	0.8	1/1/9e+05/3e+04/1e+06/2e+04	0.84	21	2	4
			K.SPHWTGECNSTR.T	1430.6	0.83	1/1/2e+05/3e+03/2e+05/2e+03	0.84	21	2	5
			R.AAQVAVEEGVVNLDTPAGPPGSTVR.H	2434.25	0.91	1/1/6e+05/7e+04/6e+05/5e+04	0.84	21	2	3
			R.AAQVAVEEGVVNLDTPAGPPGSTVR.H	2434.25	0.88	1/1/4e+05/2e+05/5e+05/2e+05	0.84	21	3	3
			R.DFGDWALDLWPAISDAVLAEYT.-	2468.16	0.62	1/1/3e+04/2e+03/1e+04/1e+03	0.84	21	2	3
			R.ESGIEFGR.Y	893.424	0.79	1/1/3e+06/6e+04/2e+06/4e+04	0.84	21	2	3
			R.HLLAHTSGLAMHSDQALAR.P	2029.04	0.78	1/1/3e+05/2e+04/4e+05/9e+03	0.84	21	2	5
			R.HLLAHTSGLAMHSDQALAR.P	2029.04	0.83	1/1/5e+05/4e+04/7e+05/3e+04	0.84	21	3	5
			R.MYSNYGFTVLAESVQR.E	1864.89	0.91	1/1/3e+05/1e+05/5e+05/8e+04	0.84	21	2	3
			R.MYSNYGFTVLAESVQR.E	1864.89	0.78	1/1/2e+04/3e+04/9e+04/1e+04	0.84	21	2	4
			R.MYSNYGFTVLAESVQR.E	1864.89	0.85	1/1/6e+05/2e+04/4e+05/1e+04	0.84	21	2	5
			R.MYSNYGFTVLAESVQR.E	1864.89	0.91	1/1/6e+05/7e+04/7e+05/4e+04	0.84	21	3	3
			R.MYSNYGFTVLAESVQR.E	1864.89	0.81	1/1/2e+04/1e+04/9e+04/7e+03	0.84	21	3	4
			R.MYSNYGFTVLAESVQR.E	1864.89	0.85	1/1/3e+04/5e+03/4e+04/3e+03	0.84	21	3	5
			R.TFGHFGQSGGFIWVDPK.A	1879.91	0.79	1/1/7e+05/1e+05/3e+05/7e+04	0.84	21	2	5
			R.TFGHFGQSGGFIWVDPK.A	1879.91	0.84	1/1/3e+04/5e+04/4e+04/3e+04	0.84	21	3	5
			R.YLTEAVCEPLGMVTTR.L	1838.89	0.85	1/1/2e+05/4e+05/6e+05/2e+05	0.84	21	2	3
			Y.GFTVLAESVQR.E	1205.64	1.1	1/1/5e+05/1e+04/5e+05/4e+04	0.84	21	2	3
			K.ADLALVVLTAR.D	1140.69	0	0/0/3e+05/7e+03/2e+05/5e+03	0.84	21	2	5
			R.AAQVAVEEGVVNLDTPAGPPGSTVR.H	2434.25	0	0/0/3e+04/5e+02/2e+04/3e+02	0.84	21	2	4
			R.DFGDWALDLWPAISDAVLAEYT.-	2468.16	0	1/0/4e+03/3e+02/3e+03/2e+02	0.84	21	3	3
			R.HLLAHTSGLAM(15.9949)HSDQALAR.P	1149.6	0	0/0/0e+00/0e+00/0e+00/1e+03	0.84	21	2	5
			R.HLLAHTSGLAM(15.9949)HSDQALAR.P	1149.6	0	0/0/0e+00/0e+00/0e+00/0e+00	0.84	21	3	5
			R.M(15.9949)YSNYGFTVLAESVQR.E	149.051	0	0/0/0e+00/0e+00/0e+00/0e+00	0.84	21	2	3
			R.M(15.9949)YSNYGFTVLAESVQR.E	149.051	0	0/0/0e+00/0e+00/0e+00/0e+00	0.84	21	2	4
			R.M(15.9949)YSNYGFTVLAESVQR.E	149.051	0	0/0/0e+00/0e+00/0e+00/0e+00	0.84	21	3	3
			R.M(15.9949)YSNYGFTVLAESVQR.E	149.051	0	0/0/0e+00/0e+00/0e+00/0e+00	0.84	21	3	4
			R.TFGHFGQSGGFIWVDPK.A	1879.91	0	0/0/0e+00/7e+02/2e+04/4e+02	0.84	21	2	4
			R.YLTEAVCEPLGM(15.9949)VTTR.L	1381.63	0	0/0/0e+00/1e+04/0e+00/2e+03	0.84	21	2	3
			R.YLTEAVCEPLGMVTTR.L	1838.89	0	1/0/4e+04/1e+04/4e+04/1e+03	0.84	21	2	4
O53580	fadD32 Long-chain-fatty-acid--AMP ligase FadD32	fadD32			0.84	0.08	0.84	18	234	2345
			K.DHLYIAGR.I	943.488	0.81	1/1/2e+04/4e+03/4e+04/3e+03	0.84	18	2	4
			K.IRFPANTNLVR.H	1299.74	0.85	1/1/2e+06/2e+04/1e+06/1e+04	0.84	18	2	5
			K.IRFPANTNLVR.H	1299.74	0.67	1/1/7e+04/8e+02/5e+04/5e+02	0.84	18	3	5
			K.LDHQPIVDDIR.A	1319.68	0.71	1/1/1e+06/2e+04/8e+05/2e+04	0.84	18	2	3
			R.AAIAVGHGVTVR.D	1149.66	0.85	1/1/2e+05/8e+03/2e+05/4e+04	0.84	18	2	5
			R.DDEPPLDLSNVK.G	1340.65	0.78	1/1/7e+04/8e+03/8e+04/6e+03	0.84	18	2	2
			R.DILWSDFSAR.N	1208.58	0.81	1/1/1e+06/2e+04/9e+05/2e+04	0.84	18	2	3
			R.FLDFSTER.D	1013.48	0.86	1/1/1e+06/1e+04/1e+06/3e+04	0.84	18	2	3
			R.FVEVAADAPNAVAQVSAGK.V	1843.95	0.94	1/1/9e+05/1e+04/8e+05/1e+04	0.84	18	2	3
			R.GVPRDDEPPLDLSNVK.G	1749.89	0.83	1/1/4e+05/1e+04/3e+05/1e+04	0.84	18	2	3
			R.IAVPLFDPAEPGHVGR.L	1673.89	0.84	1/1/9e+05/2e+04/6e+05/2e+04	0.84	18	2	4
			R.IAVPLFDPAEPGHVGR.L	1673.89	0.81	1/1/4e+05/2e+04/2e+05/1e+04	0.84	18	3	4
			R.KFFEAFAPYGLK.Q	1416.74	0.89	1/1/4e+04/2e+03/7e+04/1e+03	0.84	18	3	5
			R.KPGETGGTFSAAPNFAFEHAAVR.G	2362.15	0.98	1/1/4e+04/2e+03/5e+04/1e+03	0.84	18	2	5
			R.KPGETGGTFSAAPNFAFEHAAVR.G	2362.15	0.94	1/1/2e+05/3e+04/3e+05/2e+04	0.84	18	3	5
			R.KPGETGGTFSAAPNFAFEHAAVR.G	2362.15	0.89	1/1/1e+05/3e+03/5e+04/2e+03	0.84	18	4	5
			R.LHAVLDDCAPSTILTTTDSAEGVR.K	2542.24	0.84	1/1/4e+05/2e+04/3e+05/6e+03	0.84	18	3	3
			R.TGDYGTYFK.D	1050.47	0.8	1/1/8e+05/4e+03/6e+05/4e+03	0.84	18	2	3
			K.FDPEDTSEQLVIVGER.A	1832.88	0	0/0/2e+05/1e+04/1e+06/2e+05	0.84	18	2	3
			K.FFEAFAPYGLK.Q	1288.65	0	0/0/1e+05/2e+04/2e+05/3e+04	0.84	18	2	3
			R.AAGTHKLDHQPIVDDIR.A	1885.98	0	0/0/4e+04/4e+02/1e+04/2e+02	0.84	18	2	5
			R.LHAVLDDCAPSTILTTTDSAEGVR.K	2542.24	0	0/0/0e+00/2e+04/3e+04/3e+02	0.84	18	3	4
			R.VGYAAAFSVPANQLPQTVFDDSHAGLK.F	2803.4	0	1/0/5e+04/6e+03/1e+05/5e+03	0.84	18	3	3
P96414	fadE4 Acyl-CoA dehydrogenase FadE4	fadE4			0.84	0.09	0.84	34	23	345
			K.DHVLALNGAYQMAP.-	1498.72	0.9	1/1/4e+05/8e+04/3e+05/4e+04	0.84	34	2	3
			K.DTFFETVAR.E	1084.52	0.75	1/1/9e+05/3e+04/7e+05/1e+04	0.84	34	2	3
			K.FMPNYLFAPDSTLPVIPR.R	2078.07	0.87	1/1/3e+05/2e+04/4e+05/1e+04	0.84	34	2	3
			K.FMPNYLFAPDSTLPVIPR.R	2078.07	0.98	1/1/4e+04/2e+03/5e+04/2e+03	0.84	34	2	4
			K.FMPNYLFAPDSTLPVIPR.R	2078.07	0.87	1/1/0e+00/6e+03/3e+04/5e+03	0.84	34	3	3
			K.IAGTPESQEYVFFVADSQHER.Y	2410.13	0.73	1/1/0e+00/4e+03/2e+04/3e+03	0.84	34	3	5
			K.NVVNSQNYVANYALR.D	1723.86	0.85	1/1/1e+06/3e+04/1e+06/2e+04	0.84	34	2	3
			K.YNLGWGAIGMCTH.A	1478.64	0.68	1/1/3e+05/6e+03/1e+05/4e+03	0.84	34	2	3
			-.MLLNPNHLTR.K	1207.65	0.9	1/1/3e+04/3e+04/8e+04/1e+04	0.84	34	2	5
			R.ASFDTCAHLPNVALLR.E	1783.9	0.79	1/1/2e+05/1e+04/2e+05/1e+04	0.84	34	2	4
			R.ASFDTCAHLPNVALLR.E	1783.9	0.73	1/1/6e+04/1e+04/3e+04/9e+03	0.84	34	3	4
			R.DFNTHAVELHGR.S	1394.67	0.77	1/1/4e+05/1e+04/4e+05/4e+03	0.84	34	2	4
			R.DFNTHAVELHGR.S	1394.67	0.81	1/1/9e+04/4e+02/6e+04/3e+02	0.84	34	2	5
			R.DYPVTEADILHR.G	1427.7	0.85	1/1/4e+05/6e+04/4e+05/7e+04	0.84	34	2	3
			R.EQVDVFAELLASATPDAAQQK.D	2231.12	0.9	1/1/2e+05/1e+04/2e+05/8e+03	0.84	34	2	3
			R.EQVDVFAELLASATPDAAQQK.D	2231.12	0.9	1/1/1e+04/8e+02/2e+04/5e+02	0.84	34	2	4
			R.EQVDVFAELLASATPDAAQQK.D	2231.12	0.84	1/1/2e+04/1e+04/1e+04/6e+02	0.84	34	2	5
			R.EQVDVFAELLASATPDAAQQK.D	2231.12	0.81	1/1/5e+04/5e+03/5e+04/3e+03	0.84	34	3	3
			R.GAEAFHAALNTVNVCK.Y	1700.83	0.89	1/1/3e+04/4e+04/4e+04/4e+04	0.84	34	2	4
			R.HLYGTVVTDFSHVR.R	1629.83	0.8	1/1/1e+05/1e+04/3e+05/1e+04	0.84	34	2	5
			R.HLYGTVVTDFSHVR.R	1629.83	0.89	1/1/2e+05/9e+03/1e+05/9e+03	0.84	34	3	5
			R.IFASLLTPASYGADDCR.W	1855.88	0.82	1/1/3e+05/3e+04/4e+05/2e+04	0.84	34	2	3
			R.IWYSDFLDFVGR.E	1516.74	0.83	1/1/4e+04/7e+03/5e+04/4e+03	0.84	34	2	3
			R.IWYSDFLDFVGR.E	1516.74	0.91	1/1/2e+04/2e+03/3e+04/2e+03	0.84	34	2	4
			R.IWYSDFLDFVGR.E	1516.74	0.78	1/1/8e+03/1e+03/9e+03/1e+03	0.84	34	2	5
			R.LLTDAYVR.L	949.523	0.7	1/1/5e+05/1e+04/4e+05/8e+03	0.84	34	2	3
			R.RDDAADDAFLFAQGPTGGLGK.V	2122.02	0.88	1/1/5e+05/2e+04/4e+05/1e+04	0.84	34	2	3
			R.RDDAADDAFLFAQGPTGGLGK.V	2122.02	0.98	1/1/1e+05/7e+04/3e+05/2e+04	0.84	34	3	3
			R.RLLTDAYVR.L	1105.62	0.75	1/1/3e+05/3e+03/2e+05/2e+03	0.84	34	2	4
			R.SGEIMAATVDFFESR.G	1658.76	0.99	1/1/4e+05/1e+04/3e+05/9e+03	0.84	34	2	3
			R.SGEIMAATVDFFESR.G	1658.76	1.04	1/1/3e+04/2e+03/4e+04/2e+03	0.84	34	2	4
			R.VITALWDVIAAK.G	1298.76	0.87	1/1/1e+06/7e+04/7e+05/6e+04	0.84	34	2	3
			R.VITALWDVIAAK.G	1298.76	0.73	1/1/8e+04/6e+03/8e+04/6e+03	0.84	34	2	4
			R.YLLYSPLTK.A	1096.62	0.79	1/1/2e+06/4e+04/1e+06/2e+04	0.84	34	2	3
			K.FM(15.9949)PNYLFAPDSTLPVIPR.R	296.12	0	0/0/0e+00/0e+00/0e+00/0e+00	0.84	34	2	3
			K.FM(15.9949)PNYLFAPDSTLPVIPR.R	296.12	0	0/0/0e+00/0e+00/0e+00/0e+00	0.84	34	2	4
			K.FM(15.9949)PNYLFAPDSTLPVIPR.R	296.12	0	0/0/0e+00/0e+00/0e+00/0e+00	0.84	34	3	3
			K.FMPNYLFAPDSTLPVIPR.R	2078.07	0	1/0/1e+04/4e+02/2e+04/5e+02	0.84	34	2	5
			K.IAGTPESQEYVFFVADSQHER.Y	2410.13	0	0/0/2e+05/2e+04/1e+05/3e+03	0.84	34	2	3
			K.IAGTPESQEYVFFVADSQHER.Y	2410.13	0	1/0/7e+04/1e+03/3e+04/7e+02	0.84	34	2	4
			K.IAGTPESQEYVFFVADSQHER.Y	2410.13	0	1/0/3e+04/7e+02/3e+04/5e+02	0.84	34	2	5
			-.M(15.9949)LLNPNHLTR.K	149.051	0	0/0/0e+00/0e+00/0e+00/0e+00	0.84	34	2	5
			R.ASFDTCAHLPNVALLR.E	1783.9	0	0/0/4e+04/8e+03/4e+04/1e+03	0.84	34	2	5
			R.DDAADDAFLFAQGPTGGLGK.V	1965.91	0	0/0/4e+03/3e+02/6e+03/1e+02	0.84	34	2	2
			R.LSGVDEALIDEIFGVLVR.D	1945.06	0	0/0/6e+03/8e+01/3e+03/8e+01	0.84	34	2	5
			R.LSGVDEALIDEIFGVLVR.D	1945.06	0	0/0/6e+03/5e+01/0e+00/1e+01	0.84	34	3	3
			R.LSGVDEALIDEIFGVLVR.D	1945.06	0	0/0/7e+03/5e+01/0e+00/4e+01	0.84	34	3	4
			R.RDDAADDAFLFAQGPTGGLGK.V	2122.02	0	0/0/3e+04/1e+03/0e+00/4e+02	0.84	34	2	4
			R.SGEIMAATVDFFESR.G	1658.76	0	1/0/5e+04/1e+03/5e+04/1e+03	0.84	34	3	3
			R.VITALWDVIAAK.G	1298.76	0	1/0/3e+04/7e+02/2e+04/2e+03	0.84	34	2	5
P96832	pntAa NAD(P) transhydrogenase subunit alpha PntAa	pntAa			0.84	0.04	0.84	2	2	34
			R.GGQTLIGFLAPR.N	1228.69	0.82	1/1/4e+05/7e+03/3e+05/8e+03	0.84	2	2	4
			R.TTGYDVRPEVADQVR.S	1704.84	0.87	1/1/1e+05/2e+04/1e+05/3e+03	0.84	2	2	3
			R.NADNSIGALTQAGVQAFALEAIPR.I	2427.26	0	0/0/2e+04/2e+02/2e+04/5e+02	0.84	2	2	3
P9WG81	folD Bifunctional protein FolD	folD			0.84	0.03	0.84	2	2	34
			R.AFLLTNVVELAER.R	1473.82	0.86	1/1/4e+04/1e+03/4e+04/2e+03	0.84	2	2	3
			R.LVLGTPAPLPCTPR.G	1490.83	0.82	1/1/4e+04/5e+03/6e+04/2e+03	0.84	2	2	4
			R.AFLLTNVVELAER.R	1473.82	0	0/0/9e+03/2e+02/0e+00/1e+03	0.84	2	2	4
			R.RSENATVTLCHTGTRDLPALTR.Q	2469.26	0	0/0/3e+04/2e+03/3e+04/3e+03	0.84	2	3	5
			R.TPGLGTILVGDDPGSQAYVR.G	2016.04	0	0/0/1e+05/3e+03/9e+04/3e+03	0.84	2	2	3
P9WGY7	rpoC DNA-directed RNA polymerase subunit beta	rpoC			0.84	0.27	0.9	22	23	2345
			K.EATDEVGQALR.E	1187.58	0.76	1/1/4e+04/7e+03/9e+04/8e+03	0.9	22	2	3
			K.ITIVPDDGGEEVVYDK.I	1747.85	0.85	1/1/7e+03/6e+03/1e+04/6e+03	0.9	22	2	2
			K.KVQAAIINDLAER.Y	1439.81	0.67	1/1/7e+04/2e+03/9e+04/3e+03	0.9	22	2	4
			K.LMALELFKPF.V	1207.67	0.89	1/1/5e+04/7e+02/4e+04/7e+02	0.9	22	2	3
			K.QLIVDENLYR.E	1261.67	2	1/1/4e+05/6e+03/4e+05/4e+04	0.9	22	2	3
			R.EGLTVLEYFINTHGAR.K	1819.93	0.86	1/1/5e+04/2e+03/5e+04/1e+03	0.9	22	2	5
			R.EVQIHLVR.E	992.577	0.69	1/1/5e+05/3e+03/4e+05/2e+03	0.9	22	2	4
			R.FRQNLLGK.R	974.566	1.01	1/1/2e+05/3e+03/2e+05/1e+03	0.9	22	2	5
			R.GKAPIADVTGR.V	1083.6	0.86	1/1/8e+04/4e+03/9e+04/4e+03	0.9	22	2	4
			R.GQDLGDPEIDALLAAGITQVK.V	2124.11	0.84	1/1/4e+04/2e+03/4e+04/2e+03	0.9	22	2	3
			R.GRPVTGPGNRPLK.S	1347.77	0.82	1/1/5e+04/2e+03/3e+04/4e+03	0.9	22	2	5
			R.GRPVTGPGNRPLK.S	1347.77	0.81	1/1/3e+04/8e+02/2e+04/6e+02	0.9	22	3	5
			R.IGLATAEDIR.Q	1057.58	0.65	1/1/1e+06/4e+04/7e+05/1e+05	0.9	22	2	3
			R.ILMLSSNNILSPASGRPLAMPR.L	2338.27	1.18	1/1/6e+04/3e+03/1e+05/2e+04	0.9	22	3	5
			R.LGIQAFEPMLVEGK.A	1530.81	0.75	1/1/5e+05/2e+04/3e+05/2e+04	0.9	22	2	3
			R.NIAVQPTEEAR.A	1226.63	0.84	1/1/9e+04/2e+03/1e+05/2e+03	0.9	22	2	3
			R.SGVTVSMADVLVPPR.K	1526.81	0.92	1/1/2e+05/1e+04/2e+05/5e+04	0.9	22	2	3
			R.SVIVVGPQLK.L	1038.64	0.81	1/1/6e+05/7e+03/5e+05/5e+03	0.9	22	2	3
			R.TFHQGGVGEDITGGLPR.V	1739.86	0.91	1/1/1e+05/5e+03/3e+05/5e+03	0.9	22	2	4
			R.TFHQGGVGEDITGGLPR.V	1739.86	0.8	1/1/1e+05/2e+03/1e+05/1e+03	0.9	22	3	4
			R.VMFNELLPLGYPFVNK.Q	1880.99	0.93	1/1/1e+05/2e+03/1e+05/2e+03	0.9	22	2	3
			R.VVAEGGEPAAGRPVLMGITK.A	1952.06	0.93	1/1/1e+05/6e+03/9e+04/2e+03	0.9	22	2	4
			K.DAGFYWATR.S	1085.49	0	1/0/2e+05/9e+03/2e+05/3e+03	0.9	22	2	3
			K.HIEVIVR.Q	864.518	0	0/0/7e+04/2e+03/6e+04/2e+03	0.9	22	2	4
			K.KPETINYR.T	1019.54	0	0/0/2e+04/1e+03/3e+04/2e+03	0.9	22	2	4
			K.LEADLAELEAEGAK.A	1457.72	0	1/0/4e+05/2e+04/2e+05/1e+04	0.9	22	2	3
			K.LIENFDIDAEAESLR.D	1733.85	0	1/0/0e+00/4e+03/3e+04/1e+04	0.9	22	2	3
			K.LM(15.9949)ALELFKPFVMK.R	262.135	0	0/0/0e+00/0e+00/0e+00/0e+00	0.9	22	2	5
			K.LMALELFKPFVMK.R	1565.87	0	1/0/1e+04/6e+02/1e+04/6e+02	0.9	22	2	5
			R.EGLTVLEYFINTHGAR.K	1819.93	0	0/0/2e+04/4e+02/1e+04/3e+02	0.9	22	2	4
			R.EHYPDDNPIITIVDSGATGNFTQTR.T	2761.3	0	0/0/0e+00/3e+04/1e+05/4e+03	0.9	22	3	3
			R.ELDRLEDIWSTFTK.L	1751.87	0	0/0/2e+04/7e+02/1e+04/3e+02	0.9	22	2	5
			R.GQDLGDPEIDALLAAGITQVK.V	2124.11	0	0/0/1e+04/3e+02/1e+04/3e+02	0.9	22	2	4
			R.GQDLGDPEIDALLAAGITQVK.V	2124.11	0	1/0/5e+04/2e+03/7e+04/2e+03	0.9	22	3	3
			R.LVDLNHAQNIK.S	1263.69	0	1/0/2e+05/4e+03/6e+05/5e+03	0.9	22	2	4
			R.SVLTCATSTGVCATCYGR.S	1962.86	0	0/0/0e+00/5e+04/3e+05/2e+03	0.9	22	2	3
			R.TLGTDAVDEAGNVIVER.G	1757.88	0	1/0/9e+05/1e+04/7e+05/1e+04	0.9	22	2	3
			R.VM(15.9949)FNELLPLGYPFVNK.Q	248.119	0	0/0/0e+00/0e+00/0e+00/0e+00	0.9	22	2	3
			R.VMFNELLPLGYPFVNK.Q	1880.99	0	1/0/1e+04/2e+02/5e+03/2e+02	0.9	22	2	4
			R.YGEYFTGAMGAESIQK.L	1750.79	0	0/0/0e+00/7e+04/1e+05/3e+03	0.9	22	2	3
P9WH63	rpsL 30S ribosomal protein S12	rpsL			0.84	0.03	0.84	2	2	4
			M.PTIQQLVR.K	953.566	0.86	1/1/2e+05/4e+03/2e+05/6e+04	0.84	2	2	4
			R.VKDLPGVR.Y	882.529	0.82	1/1/1e+05/8e+03/9e+04/6e+03	0.84	2	2	4
P9WIZ7	Rv3131 Putative NAD(P)H nitroreductase Rv3131	Rv3131			0.84	0.12	0.84	5	2	345
			R.APSIHNTQPWR.W	1305.66	0.77	1/1/2e+05/2e+03/1e+05/1e+03	0.84	5	2	5
			R.AYSCWPVPGGDIALMAAR.A	1934.92	0.69	1/1/9e+04/4e+03/9e+04/2e+03	0.84	5	2	3
			R.ELSQVVEWPEELLR.Q	1725.89	0.84	1/1/4e+04/2e+03/5e+04/5e+03	0.84	5	2	3
			R.TVLTLAVR.A	871.549	1.01	1/1/3e+05/2e+03/3e+05/2e+03	0.84	5	2	3
			R.VGWAPINADPLPPTPR.R	1699.9	0.87	1/1/5e+04/9e+03/7e+04/8e+03	0.84	5	2	4
			K.AIVAQAVLDHVTDEEYLR.E	2042.05	0	0/0/2e+05/1e+04/0e+00/9e+03	0.84	5	2	3
			R.LFAGPGLSQPSDVLPADDGAAILALGTETDDR.L	3182.58	0	1/0/6e+04/1e+03/6e+04/7e+02	0.84	5	3	3
			R.VCPTSLELFSRPDMQLR.S	2049.02	0	1/0/1e+05/2e+04/5e+04/3e+03	0.84	5	2	4
P9WJG3	carD RNA polymerase-binding transcription factor CarD	carD			0.84	0	0.84	1	2	2
			R.DVVGQEGLDK.V	1058.52	0.84	1/1/1e+04/1e+03/1e+04/1e+03	0.84	1	2	2
			K.VGDTVVYPHHGAALVEAIETR.T	2234.15	0	0/0/3e+04/8e+02/2e+04/1e+03	0.84	1	3	4
			R.VPAENAEYVGVR.D	1302.66	0	0/0/5e+04/3e+04/3e+04/2e+04	0.84	1	2	3
P9WJN1	mca Mycothiol S-conjugate amidase	mca			0.84	0	0.84	1	3	4
			R.AHATQIDPNAEFFAAPLAWQER.L	2483.21	0.84	1/0/3e+04/6e+03/4e+04/2e+03	0.84	1	3	4
			R.AHATQIDPNAEFFAAPLAWQER.L	2483.21	0	0/0/2e+04/9e+04/2e+04/5e+02	0.84	1	3	5
			R.LMAVHAHPDDESSK.G	1535.7	0	0/0/2e+04/3e+02/1e+04/5e+02	0.84	1	2	4
P9WM73	Rv0088 Uncharacterized protein Rv0088	Rv0088			0.84	0.1	0.84	4	23	34
			K.LFGLPYR.I	864.486	0.72	1/1/4e+05/1e+04/2e+05/6e+03	0.84	4	2	4
			R.SVEVAAPAAELFAIVADPR.R	1926.03	0.95	1/1/2e+05/4e+03/1e+05/4e+03	0.84	4	2	3
			R.SVEVAAPAAELFAIVADPR.R	1926.03	0.88	1/1/5e+04/3e+03/3e+04/2e+03	0.84	4	3	3
			R.WEFESLSPTLTR.V	1464.72	0.79	1/1/4e+05/2e+04/3e+05/1e+04	0.84	4	2	3
			M.TVTVVDAGPGR.V	1070.57	0	0/0/6e+04/5e+03/0e+00/6e+03	0.84	4	2	3
			R.SVEVAAPAAELFAIVADPR.R	1926.03	0	0/0/7e+03/8e+01/0e+00/1e+02	0.84	4	2	4
			R.VTALKPNELVEWSHPLGHR.W	2183.17	0	1/0/5e+04/4e+03/4e+04/1e+04	0.84	4	3	5
			R.VTETFDYHAAGAIK.N	1521.75	0	1/0/4e+05/2e+04/5e+05/1e+04	0.84	4	2	3
P9WN83	gap Glyceraldehyde-3-phosphate dehydrogenase	gap			0.84	0.02	0.85	3	23	345
			K.AIGLVMPQLK.G	1068.64	0.84	1/1/4e+04/4e+03/3e+04/4e+03	0.85	3	2	4
			K.GLMTTIHAYTQDQNLQDGPHK.D	2368.13	0.83	1/1/5e+04/4e+03/3e+04/2e+03	0.85	3	3	5
			R.AAALNIVPTSTGAAK.A	1383.77	0.87	1/1/6e+05/1e+04/8e+05/6e+04	0.85	3	2	3
			K.VLDDEFGIVK.G	1133.6	0	0/0/5e+05/6e+03/1e+06/4e+04	0.85	3	2	3
			K.VVSWYDNEWGYSNR.L	1773.77	0	1/0/3e+05/1e+04/2e+05/1e+04	0.85	3	2	3
			K.YYDAPIVSSDIVTDPHSSIFDSGLTK.V	2827.36	0	1/0/1e+05/8e+03/1e+05/4e+03	0.85	3	3	3
P9WNP7	fadB2 3-hydroxybutyryl-CoA dehydrogenase	fadB2			0.84	0.05	0.83	3	2	35
			K.AVVAGLSHPMGPLR.L	1403.77	0.84	1/1/4e+04/4e+03/4e+04/5e+03	0.83	3	2	5
			R.ALGLLTFTTDLNDLSDR.Q	1863.96	0.87	1/1/3e+04/2e+03/4e+04/8e+03	0.83	3	2	3
			R.TLVTDEAAAAR.T	1116.58	0.78	1/1/3e+04/9e+03/3e+04/6e+03	0.83	3	2	3
			R.AGVEVTVFEPAEALITAGR.N	1930.02	0	1/0/0e+00/3e+03/2e+04/8e+02	0.83	3	2	3
			R.VGVVGAGQMGSGIAEVSAR.A	1743.89	0	0/0/2e+05/6e+03/3e+05/4e+03	0.83	3	2	3
P9WPC3	clpP2 ATP-dependent Clp protease proteolytic subunit 2	clpP2			0.84	0.03	0.85	5	23	345
			K.DYGIIDTVLEYR.K	1455.72	0.86	1/1/2e+05/1e+04/3e+05/1e+04	0.85	5	2	3
			K.DYGIIDTVLEYR.K	1455.72	0.84	1/1/3e+04/1e+03/3e+04/1e+03	0.85	5	2	4
			R.ADIQTVCLGQAASAAAVLLAAGTPGKR.M	2610.4	0.81	1/1/2e+04/5e+03/2e+04/3e+03	0.85	5	3	4
			R.VLIHQPSLSGVIQGQFSDLEIQAAEIER.M	3077.62	0.84	1/1/2e+04/1e+03/3e+04/8e+02	0.85	5	3	5
			R.YILPSFIEHSSFGVK.E	1723.9	0.89	1/1/2e+05/5e+03/2e+05/4e+03	0.85	5	2	5
			R.ADIQTVCLGQAASAAAVLLAAGTPGK.R	2454.3	0	1/0/7e+04/2e+03/9e+04/6e+03	0.85	5	3	3
			R.ADIQTVCLGQAASAAAVLLAAGTPGKR.M	2610.4	0	0/0/1e+04/3e+02/1e+04/5e+02	0.85	5	4	4
P9WPU9	atpG ATP synthase gamma chain	atpG			0.84	0.04	0.85	8	23	34
			K.SATDNADDLIK.A	1161.55	0.82	1/1/3e+04/5e+03/3e+04/2e+03	0.85	8	2	3
			K.SMLSQSAEAHR.I	1215.57	0.87	1/1/6e+04/2e+03/4e+04/2e+03	0.85	8	2	4
			R.EAGKQPVLYVVGR.K	1414.79	0.84	1/1/6e+05/3e+04/6e+05/5e+03	0.85	8	2	4
			R.GLCGAYNANIFR.R	1354.65	0.84	1/1/8e+05/6e+04/6e+05/2e+04	0.85	8	2	3
			R.IAPMVVEYVEEDIGPR.T	1815.91	0.85	1/1/4e+04/2e+04/9e+04/5e+03	0.85	8	3	3
			R.QAQITQEISEIVGGANALAEAR.-	2269.17	0.93	1/1/7e+04/1e+03/8e+04/1e+03	0.85	8	3	3
			R.VYAALLESAASELASR.Q	1649.86	0.87	1/1/1e+05/5e+03/2e+05/5e+03	0.85	8	2	3
			R.VYAALLESAASELASR.Q	1649.86	0.78	1/1/3e+05/4e+03/3e+05/3e+03	0.85	8	3	3
			K.RAGVLVVSSDR.G	1157.65	0	0/0/1e+05/4e+03/1e+05/3e+03	0.85	8	2	4
			R.MLTTLAAEAALDHPLLVERPEPK.R	2515.36	0	1/0/3e+04/3e+03/1e+04/1e+04	0.85	8	3	5
			R.QAQITQEISEIVGGANALAEAR.-	2269.17	0	1/0/5e+04/7e+02/3e+04/4e+02	0.85	8	2	3
			R.VYAALLESAASELASR.Q	1649.86	0	0/0/3e+04/3e+02/2e+04/8e+02	0.85	8	2	4
P9WQ93	amiD Putative amidase AmiD	amiD			0.84	0.11	0.87	14	23	345
			K.LELTEVADLIR.T	1270.71	0.74	1/1/2e+05/2e+04/2e+05/7e+03	0.87	14	2	3
			K.LPALAPMVAAFGK.M	1284.73	0.8	1/1/4e+05/3e+04/4e+05/1e+04	0.87	14	2	4
			K.TLDDIGWPVIDVK.L	1469.78	0.85	1/1/2e+05/9e+03/2e+05/7e+03	0.87	14	2	3
			R.AGHAFQQVTGYHR.R	1470.71	0.83	1/1/2e+05/2e+03/2e+05/4e+03	0.87	14	2	5
			R.DFRPAYDATVVAR.L	1479.75	0.75	1/1/3e+05/1e+04/4e+05/2e+04	0.87	14	2	3
			R.EFDEHLLVR.A	1156.59	0.88	1/1/6e+05/6e+04/5e+05/3e+04	0.87	14	2	3
			R.GHYEGVLHGVPIGVK.D	1560.84	0.84	1/1/8e+04/7e+03/1e+05/5e+03	0.87	14	2	5
			R.GHYEGVLHGVPIGVK.D	1560.84	0.98	1/1/5e+04/8e+02/4e+04/8e+02	0.87	14	3	5
			R.GTPLGVQFIGR.E	1143.64	0.79	1/1/7e+04/3e+04/7e+04/6e+03	0.87	14	2	4
			R.HGVVELAASYDHVGPITR.S	1920.99	0.84	1/1/1e+05/6e+03/2e+05/3e+03	0.87	14	2	5
			R.HGVVELAASYDHVGPITR.S	1920.99	0.93	1/1/3e+04/7e+03/2e+04/3e+03	0.87	14	3	5
			R.LAMPTAPFNVSGNPAICLPAGTTAR.G	2527.28	0.92	1/1/2e+05/5e+03/1e+05/4e+03	0.87	14	3	4
			R.LAMPTAPFNVSGNPAICLPAGTTAR.G	2527.28	1.18	1/0/2e+04/3e+03/2e+04/8e+02	0.87	14	3	5
			R.QLTSAEVTESTLR.R	1433.74	0.84	1/1/3e+05/4e+03/2e+05/9e+03	0.87	14	2	3
			K.DLCYTVDAPTAAGTTIFR.D	1971.94	0	0/0/1e+05/1e+05/3e+05/1e+05	0.87	14	2	3
			K.SYAFVMPETALAAAR.A	1596.8	0	1/0/3e+05/2e+04/4e+05/2e+04	0.87	14	2	3
			R.AMIDAGHR.L	869.418	0	0/0/5e+04/2e+03/2e+04/4e+02	0.87	14	2	4
			R.AVETAIAHADTYPAR.A	1584.79	0	0/0/0e+00/2e+04/0e+00/8e+03	0.87	14	2	3
			R.FPTSMCGVTGIKPTWGR.V	1894.93	0	1/0/9e+04/4e+03/5e+04/1e+03	0.87	14	2	5
			R.LAMPTAPFNVSGNPAICLPAGTTAR.G	2527.28	0	1/0/4e+04/2e+03/8e+04/2e+03	0.87	14	2	4
			R.VFHDVDILLMPSAGIASPTLETMR.G	2613.34	0	1/0/0e+00/4e+02/2e+04/4e+02	0.87	14	3	5
I6XU97	Rv0045c Hydrolase	Rv0045c			0.85	0.04	0.86	6	23	345
			R.GGSSGFVTDQDTAELHR.R	1775.81	0.87	1/1/5e+05/6e+03/6e+05/2e+04	0.86	6	2	3
			R.GGSSGFVTDQDTAELHRR.A	1931.91	0.82	1/1/9e+04/2e+03/7e+04/9e+02	0.86	6	3	4
			R.GTVALMHGER.E	1069.53	0.93	1/1/1e+05/8e+03/2e+05/4e+03	0.86	6	2	4
			R.RLDNGNWVWR.Y	1314.66	0.86	1/1/8e+04/1e+04/9e+04/1e+04	0.86	6	2	5
			R.TFGDFAGLWDDVDALSAPITLVR.G	2479.25	0.81	1/1/1e+04/5e+02/1e+04/2e+02	0.86	6	2	3
			R.VQAGAISALR.W	984.572	0.84	1/1/1e+05/2e+04/1e+05/1e+04	0.86	6	2	3
			-.MLSDDELTGLDEFALLAENAEQAGVNGPLPEVER.V	3643.75	0	1/0/4e+04/2e+03/2e+04/3e+02	0.86	6	3	3
			R.EDGNYSPQLNSETLAPVLR.E	2103.03	0	1/0/4e+05/3e+04/5e+05/5e+04	0.86	6	2	3
			R.GGSSGFVTDQDTAELHRR.A	1931.91	0	1/0/5e+04/2e+03/3e+04/1e+03	0.86	6	2	4
			R.LAAMAPDLVGELVLVDVTPSALQR.H	2478.36	0	1/0/4e+04/5e+02/2e+04/3e+02	0.86	6	2	3
			R.LAAMAPDLVGELVLVDVTPSALQR.H	2478.36	0	1/0/2e+04/8e+02/2e+04/8e+02	0.86	6	3	3
			R.RGVFHNSR.R	971.505	0	0/0/1e+04/7e+02/7e+03/4e+02	0.86	6	2	5
O07807	Rv3816c 1-acylglycerol-3-phosphate O-acyltransferase	Rv3816c			0.85	0.09	0.85	3	23	35
			K.AGELVGVYPEATISR.S	1560.81	0.76	1/1/5e+05/2e+04/4e+05/2e+04	0.85	3	2	3
			K.VPVTIVVGER.I	1067.63	0.85	1/1/3e+05/9e+03/2e+05/1e+04	0.85	3	2	3
			R.AQELYGPHPAGEFWVPHR.L	2091.02	0.93	1/1/9e+04/7e+03/8e+04/3e+04	0.85	3	3	5
			R.AQELYGPHPAGEFWVPHR.L	2091.02	0	0/0/4e+04/2e+03/4e+04/2e+04	0.85	3	2	5
			R.IEPTLPTAELNGLLHSR.M	1861.01	0	0/0/5e+04/1e+03/3e+04/8e+02	0.85	3	2	4
			R.MAIEAGVPIVPHIVWGAQR.I	2044.11	0	0/0/2e+04/6e+02/2e+04/7e+02	0.85	3	3	5
O53193	Rv2466c Conserved protein	Rv2466c			0.85	0	0.85	1	2	3
			K.VLDPLYTAMGNR.I	1348.68	0.85	1/1/3e+05/2e+04/3e+05/2e+04	0.85	1	2	3
			K.AATSDAYDNALRK.S	1394.68	0	1/0/4e+04/2e+03/4e+04/1e+03	0.85	1	2	3
			R.IHNQGNHELDEVITQSLADAGLPAELAK.A	2983.51	0	0/0/2e+04/1e+03/2e+04/8e+02	0.85	1	3	5
			R.VAIAAEQAHGAK.V	1164.63	0	0/0/5e+04/1e+03/5e+04/9e+02	0.85	1	2	4
P9WFK1	Rv0635 UPF0336 protein Rv0635	Rv0635			0.85	0.03	0.85	2	2	34
			M.ALSADIVGMHYR.Y	1331.67	0.87	1/1/9e+04/9e+03/1e+05/2e+04	0.85	2	2	4
			R.EAHGTQIIVTK.N	1195.66	0.83	1/1/8e+04/5e+03/6e+04/1e+04	0.85	2	2	3
			K.GLLAPLTFICVFGYK.A	1698.92	0	0/0/6e+03/8e+01/0e+00/2e+02	0.85	2	2	5
			K.NIVTNEEGDLVQETYTTLAGR.A	2323.14	0	1/0/2e+05/4e+03/2e+05/3e+03	0.85	2	2	3
			K.NIVTNEEGDLVQETYTTLAGR.A	2323.14	0	0/0/6e+04/6e+04/5e+04/3e+04	0.85	2	3	3
P9WFL3	Rv3193c UPF0182 protein Rv3193c	Rv3193c			0.85	0.06	0.87	5	23	245
			K.AWMQVFPGTVKPK.S	1487.8	0.84	1/1/2e+05/3e+03/2e+05/9e+03	0.87	5	2	5
			K.AWMQVFPGTVKPK.S	1487.8	0.81	1/1/5e+04/8e+02/4e+04/2e+03	0.87	5	3	5
			K.DDNSASYQLISAMNR.F	1683.75	0.87	1/1/4e+03/3e+03/1e+04/2e+03	0.87	5	2	2
			K.KGDFAAYGSALQR.L	1382.69	0.97	1/1/1e+05/2e+03/1e+05/8e+02	0.87	5	2	4
			R.WGNLLTLPVAR.G	1238.71	0.85	1/1/1e+05/8e+03/1e+05/1e+04	0.87	5	2	4
			K.VAALQEIQAAIGAAR.D	1480.84	0	0/0/4e+04/3e+03/1e+05/1e+04	0.87	5	2	3
			R.GGLLYVEPVYASPGASDAASSYPR.L	2427.18	0	1/0/1e+05/3e+03/1e+05/2e+03	0.87	5	2	3
			R.HTVYTHGNGFIASPANTVR.G	2042.02	0	1/0/5e+04/6e+02/2e+04/1e+03	0.87	5	2	5
			R.NGDDREYDYETNIDTK.R	1946.81	0	0/0/0e+00/1e+01/9e+03/2e+02	0.87	5	2	2
			R.NYSGDSPATAQQVAADR.A	1749.79	0	1/0/5e+04/2e+02/3e+04/1e+02	0.87	5	2	3
			R.YTYTGSGGVPLGGWLAR.S	1753.88	0	0/0/3e+04/6e+02/0e+00/2e+02	0.87	5	2	4
P9WGS9	dprE2 Probable decaprenylphosphoryl-D-2-keto erythropent	dprE2			0.85	0.11	0.85	2	2	5
			R.RANFVYGSTK.A	1141.59	0.93	1/1/1e+04/5e+02/6e+03/4e+02	0.85	2	2	5
			R.VLVIRPGQVR.T	1135.72	0.77	1/1/2e+05/2e+03/1e+05/2e+03	0.85	2	2	5
			K.AGLDGFYLGLSEALR.E	1580.82	0	1/0/4e+04/1e+03/3e+04/8e+03	0.85	2	2	3
			R.AQGFGQIIAMSSAAGER.V	1692.83	0	1/0/1e+05/4e+03/1e+05/1e+04	0.85	2	2	3
			R.SVELIDFDALDTDSHPK.M	1901.91	0	0/0/1e+05/3e+03/2e+05/4e+03	0.85	2	2	3
P9WGT3	fabG1 3-oxoacyl-[acyl-carrier-protein] reductase FabG1	fabG1			0.85	0.03	0.85	2	2	45
			M.TATATEGAKPPFVSR.S	1531.8	0.83	1/1/1e+05/9e+02/1e+05/2e+03	0.85	2	2	4
			R.IQQGALQFIPAKR.V	1468.85	0.87	1/1/1e+05/2e+03/9e+04/7e+03	0.85	2	2	5
			R.SVLVTGGNR.G	901.498	0	1/0/4e+04/2e+03/4e+04/2e+03	0.85	2	2	3
P9WGV3	ahcY Adenosylhomocysteinase	ahcY			0.85	5.53	2.46	12	23	345
			K.AGVVPPAEEDDPAEWK.V	1708.79	0.85	1/1/6e+05/2e+04/4e+05/9e+03	2.46	12	2	3
			K.DIIMLEHIK.A	1110.61	0.85	1/1/4e+05/7e+03/5e+05/1e+04	2.46	12	2	3
			K.IADLSLADFGR.K	1176.61	0.8	1/1/8e+05/8e+04/6e+05/1e+04	2.46	12	2	3
			K.VFLNLLR.T	873.544	0.84	1/1/6e+04/1e+04/1e+05/9e+03	2.46	12	2	4
			R.GTDALIGGKK.V	958.545	0.99	1/1/9e+04/3e+03/1e+05/2e+03	2.46	12	2	3
			R.IAEHEMPGLMSLR.R	1482.73	0.77	1/1/4e+05/3e+04/2e+05/5e+03	2.46	12	2	4
			R.IAEHEMPGLMSLR.R	1482.73	0.73	1/1/4e+04/2e+03/5e+04/4e+03	2.46	12	3	4
			R.IHVEALGGHLTK.L	1273.71	0.83	1/1/6e+05/6e+03/5e+05/3e+03	2.46	12	2	5
			R.LYQFAAAGDLAFPAINVNDSVTK.S	2425.24	20	0/0/0e+00/2e+03/6e+04/6e+03	2.46	12	3	3
			R.VNVKPQVDLWTFGDTGR.S	1931.99	0.93	1/1/1e+05/4e+03/7e+04/3e+03	2.46	12	2	4
			R.VNVKPQVDLWTFGDTGR.S	1931.99	0.98	1/1/7e+04/4e+03/1e+05/3e+03	2.46	12	3	4
			R.WASCNIFSTQDHAAAAVVVGPHGTPDEPK.G	3062.44	0.92	1/1/5e+04/4e+03/4e+04/3e+03	2.46	12	3	5
			K.NSLTPDVR.N	900.466	0	1/0/4e+04/8e+03/6e+04/2e+03	2.46	12	2	3
			R.LYQFAAAGDLAFPAINVNDSVTK.S	2425.24	0	1/0/6e+04/1e+03/4e+04/7e+02	2.46	12	2	3
			R.VNVKPQVDLWTFGDTGR.S	1931.99	0	0/0/3e+04/1e+03/4e+04/5e+03	2.46	12	2	5
			R.VNVKPQVDLWTFGDTGR.S	1931.99	0	1/0/0e+00/1e+03/2e+04/2e+03	2.46	12	3	5
P9WH53	rpsP 30S ribosomal protein S16	rpsP			0.85	0.12	0.87	3	23	35
			K.FKGLPGAQGR.L	1029.57	1	1/1/4e+04/3e+02/4e+04/8e+02	0.87	3	2	5
			K.VAAPKPSKLEVFNAALAAADGGPTTEATKPK.K	3050.65	0.85	1/1/4e+04/7e+02/3e+04/2e+03	0.87	3	3	5
			R.AQYWLSVGAQPTEPVLK.L	1887	0.77	1/0/2e+05/1e+04/3e+04/9e+03	0.87	3	2	3
			K.IRNPQYR.V	945.514	0	0/0/2e+04/3e+02/1e+04/1e+02	0.87	3	2	5
P9WJC1	espK ESX-1 secretion-associated protein EspK	espK			0.85	0	0.85	1	2	2
			R.EIDILENDPSLDADER.H	1842.85	0.85	1/1/1e+04/9e+02/2e+04/7e+02	0.85	1	2	2
			K.MTGRSRLEVVDPSAAAQLADTTDQR.L	2688.33	0	0/0/0e+00/0e+00/0e+00/0e+00	0.85	1	3	1
			K.NALEDLLQQK.S	1170.62	0	0/0/7e+04/1e+04/0e+00/2e+03	0.85	1	2	3
			R.LEVVDPSAAAQLADTTDQR.L	1999.99	0	0/0/3e+03/7e+02/2e+03/2e+02	0.85	1	2	2
P9WNQ9	eccB5 ESX-5 secretion system protein eccB5	eccB5			0.85	0.42	0.72	4	2	345
			R.GPLVGIPGAPSSFSPK.S	1509.82	0.79	1/1/3e+04/4e+04/3e+04/7e+03	0.72	4	2	4
			R.LITGRPDNPHLVR.S	1486.84	0.91	1/1/8e+04/5e+02/9e+04/1e+03	0.72	4	2	5
			R.VVSGPTIPVAATEMNK.V	1612.85	0.11	1/1/4e+05/2e+05/3e+05/7e+04	0.72	4	2	3
			R.YGGDAWVIR.E	1035.51	1.06	1/1/3e+05/4e+03/3e+05/5e+03	0.72	4	2	3
			R.ADALVEHDTLPMDMTPAELVVPK.-	2492.24	0	1/0/5e+04/4e+02/3e+04/7e+02	0.72	4	2	3
			R.DALGLTLTPSLAPWVALR.L	1894.08	0	0/0/3e+04/3e+02/3e+04/1e+03	0.72	4	2	3
			R.DALGLTLTPSLAPWVALR.L	1894.08	0	0/0/1e+04/6e+01/6e+03/4e+01	0.72	4	2	4
			R.LDLSAYPDNPLEVVDIR.E	1928.99	0	1/0/4e+04/4e+03/4e+04/3e+03	0.72	4	2	3
P9WPM9	cyp135B1 Putative cytochrome P450 135B1	cyp135B1			0.85	0	0.85	1	2	2
			K.AVQAADASAAGDPAGDEYLDAVAK.E	2276.06	0.85	1/1/0e+00/1e+03/9e+03/7e+02	0.85	1	2	2
			R.DVSATSQATAQGAGCPAAR.G	1817.83	0	0/0/2e+04/3e+02/1e+04/7e+02	0.85	1	2	3
			R.MVGATLSPTTWLPFGGGNR.R	1961.99	0	0/0/0e+00/0e+00/1e+04/1e+02	0.85	1	2	4
P9WPR9	Rv1488 Uncharacterized protein Rv1488	Rv1488			0.85	0.09	0.83	7	2	345
			K.VWVVPSDFNAALQGFTR.L	1906.98	0.94	1/1/7e+04/7e+03/5e+04/5e+03	0.83	7	2	3
			R.AVATAEAIAR.K	971.54	0.89	1/1/2e+05/4e+03/2e+05/4e+03	0.83	7	2	3
			R.KPVEGSLGTPPR.L	1236.68	0.92	1/1/2e+04/9e+02/2e+04/5e+02	0.83	7	2	5
			R.LLGKPGEDGVFR.F	1286.7	0.73	1/1/8e+05/7e+03/6e+05/4e+03	0.83	7	2	4
			R.SIDPPPSIQASMEK.Q	1498.73	0.82	1/1/4e+05/4e+04/4e+05/6e+04	0.83	7	2	3
			R.TVSGQLTLLVPFIDR.V	1657.94	0.69	1/1/6e+04/1e+03/6e+04/1e+03	0.83	7	2	3
			R.TVSGQLTLLVPFIDR.V	1657.94	0.85	1/1/1e+04/4e+02/8e+03/4e+02	0.83	7	2	4
			K.AGRPTPEMLAYQYLQTLPEMAR.G	2536.26	0	1/0/8e+03/1e+03/1e+04/8e+02	0.83	7	3	5
			K.HAADGDDAEVAGWFSTDTDPSIAR.A	2504.09	0	0/0/1e+05/2e+03/9e+04/1e+03	0.83	7	3	3
			K.VWVVPSDFNAALQGFTR.L	1906.98	0	1/0/2e+04/7e+02/1e+04/4e+02	0.83	7	2	4
			K.VWVVPSDFNAALQGFTR.L	1906.98	0	0/0/1e+04/6e+02/8e+03/7e+01	0.83	7	2	5
			R.TVSGQLTLLVPFIDR.V	1657.94	0	0/0/1e+04/2e+02/8e+03/2e+03	0.83	7	2	5
I6Y1G8	Rv2675c Uncharacterized protein	Rv2675c			0.86	0.01	0.86	2	2	5
			R.AIKPWLVGGR.V	1095.66	0.86	1/1/5e+04/2e+03/7e+04/9e+03	0.86	2	2	5
			R.VHAPFWEVHATR.V	1448.73	0.87	1/1/6e+04/3e+03/4e+04/1e+03	0.86	2	2	5
			R.GEVLDPGTGPGHHAIYYAAK.G	2053.01	0	0/0/2e+04/1e+03/0e+00/2e+02	0.86	2	2	5
I6Y1P2	Rv2778c Conserved protein	Rv2778c			0.86	0	0.86	1	2	5
			R.RPSWFR.A	847.445	0.86	1/1/1e+05/2e+03/9e+04/1e+03	0.86	1	2	5
			R.VFAFDVR.S	852.449	0	0/0/5e+05/4e+03/4e+05/3e+03	0.86	1	2	3
O05777	Rv3099c Conserved protein	Rv3099c			0.86	0.06	0.86	2	2	34
			R.HLGTESGVGLLER.F	1366.72	0.9	1/1/2e+05/2e+03/2e+05/2e+03	0.86	2	2	4
			R.VVDDFGGPAPTATIR.L	1514.77	0.82	1/1/7e+05/4e+04/7e+05/3e+04	0.86	2	2	3
			R.VLLELTGPLSR.S	1196.71	0	1/0/2e+05/7e+03/2e+05/2e+03	0.86	2	2	3
O53343	Rv3197 ABC transporter ATP-binding protein	Rv3197			0.86	0	0.86	1	2	4
			K.LASIPVGFAGR.A	1086.62	0.86	1/1/5e+04/1e+03/5e+04/1e+03	0.86	1	2	4
			R.FSSFNDTPVASASIGQVHK.A	1991.98	0	0/0/6e+04/3e+02/2e+04/3e+03	0.86	1	2	4
O53620	Rv0075 Cystathionine beta-lyase	Rv0075			0.86	0.08	0.84	19	23	345
			K.VALSPGIPFGAAVGSGFAR.L	1773.96	0.87	1/1/3e+04/3e+04/5e+04/2e+04	0.84	19	2	4
			K.VALSPGIPFGAAVGSGFAR.L	1773.96	0.72	1/1/2e+04/3e+03/2e+04/1e+03	0.84	19	2	5
			-.MQDSIFNLLTEEQLR.G	1835.91	0.86	1/1/9e+05/2e+04/7e+05/2e+04	0.84	19	2	3
			-.MQDSIFNLLTEEQLR.G	1835.91	0.81	1/1/1e+04/1e+03/9e+03/8e+02	0.84	19	2	4
			-.MQDSIFNLLTEEQLR.G	1835.91	0.96	1/1/3e+04/2e+03/6e+04/9e+02	0.84	19	3	3
			R.ACVDNEEFGYPPLGEDSLPR.A	2265.01	0.86	1/1/6e+04/3e+04/1e+05/2e+04	0.84	19	2	3
			R.AIEAIAAALR.D	997.592	0.91	1/1/4e+06/6e+04/4e+06/5e+04	0.84	19	2	3
			R.ALALPSEPAEYLLSK.A	1600.87	0.79	1/1/3e+06/3e+04/2e+06/2e+04	0.84	19	2	3
			R.ALPELAPGVEVNAPDGTYLSWVDFR.A	2716.36	0.8	1/1/5e+04/4e+02/5e+04/2e+02	0.84	19	2	3
			R.ALPELAPGVEVNAPDGTYLSWVDFR.A	2716.36	0.66	1/1/5e+04/2e+03/5e+04/1e+03	0.84	19	3	3
			R.GAGSVIICNPNNPLGTAFTEAELR.A	2501.24	0.91	1/1/1e+05/7e+03/2e+05/5e+03	0.84	19	2	3
			R.HVAAASVSEAAAEVVVTLVSASK.G	2196.18	0.83	1/1/4e+04/2e+03/2e+04/1e+03	0.84	19	3	5
			R.MGASTVGIR.A	890.464	0.86	1/1/5e+05/4e+04/3e+05/1e+04	0.84	19	2	3
			R.VEVPMVQQDSGR.Y	1343.65	0.98	1/1/4e+05/2e+04/3e+05/2e+04	0.84	19	2	3
			R.VIADEIWAPVVYGSR.H	1673.88	0.7	1/1/4e+05/5e+04/5e+05/4e+04	0.84	19	2	3
			R.YGWCPRPDWVR.V	1490.69	0.82	1/1/1e+05/3e+04/1e+05/1e+04	0.84	19	2	5
			R.YGWCPRPDWVR.V	1490.69	0.87	1/1/6e+04/2e+03/4e+04/2e+03	0.84	19	3	5
			R.YLLDLDALQAAFVR.G	1606.87	0.9	1/1/5e+04/5e+03/6e+04/6e+03	0.84	19	2	3
			R.YLLDLDALQAAFVR.G	1606.87	0.92	1/1/9e+03/7e+02/2e+04/7e+02	0.84	19	2	4
			K.GWNLPGLMCAQVILSNR.R	1928.98	0	0/0/5e+03/4e+02/0e+00/3e+02	0.84	19	2	5
			-.M(15.9949)QDSIFNLLTEEQLR.G	149.051	0	0/0/0e+00/0e+00/0e+00/0e+00	0.84	19	2	3
			R.GAGSVIICNPNNPLGTAFTEAELR.A	2501.24	0	1/0/2e+04/6e+02/1e+04/4e+02	0.84	19	2	4
			R.GAGSVIICNPNNPLGTAFTEAELR.A	2501.24	0	1/0/0e+00/5e+02/3e+04/4e+02	0.84	19	3	4
			R.LNFATTR.A	821.44	0	1/0/5e+05/2e+04/5e+05/7e+03	0.84	19	2	3
			R.YLLDLDALQAAFVR.G	1606.87	0	1/0/6e+03/5e+02/2e+04/2e+03	0.84	19	2	5
O53943	Rv1794 Conserved protein	Rv1794			0.86	0.06	0.85	9	23	345
			K.GPSASVLSLK.D	957.549	0.86	1/1/1e+06/1e+04/1e+06/9e+03	0.85	9	2	3
			K.LLYGVIDDENQPPGSR.D	1771.87	0.88	1/1/2e+05/8e+03/3e+05/2e+04	0.85	9	2	3
			K.TVLDTLPYGEWK.T	1420.72	0.91	1/1/1e+06/2e+04/1e+06/2e+04	0.85	9	2	3
			K.VLAAPDLEVVALLSR.G	1564.92	0.89	1/1/7e+04/8e+03/1e+05/6e+03	0.85	9	2	3
			K.VLAAPDLEVVALLSR.G	1564.92	0.84	1/1/1e+04/1e+03/8e+03/8e+02	0.85	9	2	4
			K.VLAAPDLEVVALLSR.G	1564.92	0.82	1/1/3e+04/1e+03/2e+04/1e+03	0.85	9	3	3
			R.EQGIVVNDAVNEQVAAR.M	1810.92	0.92	1/1/7e+05/3e+04/6e+05/1e+04	0.85	9	2	3
			R.IALYQQAR.T	961.534	0.78	1/1/7e+05/6e+03/5e+05/9e+03	0.85	9	2	3
			R.RGQHWVSAVR.V	1194.64	0.76	1/1/1e+05/3e+03/1e+05/2e+03	0.85	9	2	5
			K.SWQESGFNVFSGGDLR.R	1784.81	0	1/0/3e+05/2e+04/0e+00/5e+03	0.85	9	2	3
			K.SWQESGFNVFSGGDLR.R	1784.81	0	1/0/5e+04/1e+03/0e+00/6e+02	0.85	9	2	4
			K.VLAAPDLEVVALLSR.G	1564.92	0	1/0/3e+04/4e+02/2e+04/3e+02	0.85	9	2	5
			K.VLAAPDLEVVALLSR.G	1564.92	0	0/0/2e+04/2e+02/7e+03/1e+02	0.85	9	3	4
			R.CRPYVSTDSNDWLNEHPGMAVMR.E	2735.21	0	1/0/8e+04/2e+03/3e+04/7e+02	0.85	9	3	5
			R.EQGIVVNDAVNEQVAAR.M	1810.92	0	0/0/0e+00/5e+01/0e+00/5e+02	0.85	9	2	2
			R.HVAPELR.C	820.456	0	0/0/3e+04/5e+03/4e+04/3e+03	0.85	9	2	4
P71790	gmdA GDP-mannose 4,6-dehydratase	gmdA			0.86	0.11	0.88	4	23	34
			R.AAFEHAGLDWQQYVK.F	1762.85	0.8	1/1/4e+04/2e+03/4e+04/1e+03	0.88	4	2	4
			R.DWGYAPEYVEGMWR.M	1757.75	0.77	1/1/8e+04/3e+03/1e+05/2e+03	0.88	4	2	3
			R.LFLHYGDLIDGTR.L	1518.78	0.92	1/1/4e+04/1e+03/3e+04/4e+02	0.88	4	3	4
			R.RGETFVTR.K	964.509	1.01	1/1/3e+04/1e+03/5e+04/8e+02	0.88	4	2	4
			K.GYEVHGLIR.R	1042.56	0	0/0/1e+05/3e+03/1e+05/2e+03	0.88	4	2	4
			R.EAYGLFAVNGILFNHESPR.R	2134.07	0	1/0/3e+04/1e+04/2e+04/6e+03	0.88	4	3	5
			R.MLQTDEPDDFVLATGR.G	1806.85	0	0/0/2e+05/1e+04/0e+00/9e+03	0.88	4	2	3
P71980	Rv1722 Carboxylase	Rv1722			0.86	0.05	0.86	2	2	4
			K.AQFASTPLTPAAPIVSR.L	1725.94	0.83	1/1/4e+04/7e+03/5e+04/2e+03	0.86	2	2	4
			R.LADEAGVPSVPHVIGR.V	1615.87	0.9	1/1/8e+04/2e+03/9e+04/3e+03	0.86	2	2	4
P96834	pntB NAD(P) transhydrogenase subunit beta	pntB			0.86	0.06	0.84	3	23	235
			K.DLATLLEDR.G	1044.55	0.88	1/1/2e+05/4e+03/2e+05/3e+03	0.84	3	2	3
			K.DMDDINDEFAR.T	1339.54	0.77	1/1/5e+04/3e+02/3e+04/1e+03	0.84	3	2	2
			R.SIPAIVAGGFGGGGVAPSGGGDDKHVK.A	2407.23	0.86	1/1/1e+05/7e+03/7e+04/3e+03	0.84	3	3	5
P9WFI9	Rv0281 Putative S-adenosyl-L-methionine-dependent methylt	Rv0281			0.86	0	0.86	1	2	3
			K.SDPLVVDPYAEAFCR.A	1737.8	0.86	1/1/2e+05/5e+03/2e+05/4e+03	0.86	1	2	3
			K.STDFGEHFVNFQGAR.T	1710.78	0	1/0/0e+00/2e+04/3e+05/4e+03	0.86	1	2	3
			R.AAIAEGAEEHPFFQLVYNER.C	2291.11	0	1/0/1e+05/7e+03/7e+04/3e+03	0.86	1	3	3
			R.AAIAEGAEEHPFFQLVYNER.C	2291.11	0	0/0/3e+04/4e+02/0e+00/2e+02	0.86	1	3	4
			R.AVGGSWADVLDGKLPDHK.L	1864.95	0	0/0/3e+04/2e+03/1e+04/1e+04	0.86	1	3	4
P9WG55	tig Trigger factor	tig			0.86	0.04	0.87	6	23	234
			R.AAVEAATVTDSDGNTIDTSEFFGK.R	2446.12	0.82	1/1/9e+03/5e+02/8e+03/3e+02	0.87	6	2	2
			R.EAMLDQIVNDALPSR.Y	1670.83	0.89	1/1/2e+05/8e+03/1e+05/4e+04	0.87	6	2	3
			R.ELPEPDDEFAQLASEFDSIDELR.A	2665.21	0.92	1/1/2e+04/6e+02/2e+04/4e+02	0.87	6	2	3
			R.FNELLVEQGSSR.A	1377.69	0.88	1/1/6e+05/7e+04/6e+05/2e+04	0.87	6	2	3
			R.INVEVPFAELEPDFQR.A	1902.96	0.85	1/1/2e+04/1e+04/4e+04/8e+03	0.87	6	2	3
			R.YGQAVAESDVQPLGRPNIEVTKK.E	2499.32	0.84	1/1/2e+05/3e+03/1e+05/2e+03	0.87	6	3	4
			R.ELPEPDDEFAQLASEFDSIDELR.A	2665.21	0	1/0/2e+04/3e+02/2e+04/1e+02	0.87	6	3	3
			R.INVEVPFAELEPDFQR.A	1902.96	0	0/0/2e+04/3e+02/7e+03/2e+02	0.87	6	2	4
			R.LIAGLDDAVVGLSADESR.V	1799.93	0	0/0/2e+05/3e+04/3e+06/5e+05	0.87	6	2	3
			R.LPGFRPGK.A	870.508	0	1/0/0e+00/6e+02/4e+04/7e+02	0.87	6	2	5
			R.VSAGEAEEAEPADEGAAR.A	1757.77	0	0/0/5e+03/8e+02/2e+03/5e+02	0.87	6	2	2
			R.YGQAVAESDVQPLGRPNIEVTK.K	2371.22	0	1/0/5e+05/2e+04/2e+05/2e+03	0.87	6	3	3
P9WGN7	secE Protein translocase subunit SecE	secE			0.86	0.09	0.86	2	2	2
			M.SDEGDVADEAVADGAENADSR.G	2092.85	0.93	1/1/4e+04/8e+02/3e+04/5e+02	0.86	2	2	2
			R.AAGADADVDVEEPSTAASEATGVAK.D	2332.07	0.8	1/1/1e+04/5e+02/1e+04/2e+02	0.86	2	2	2
P9WGP3	secA2 Protein translocase subunit SecA 2	secA2			0.86	0.29	0.86	2	2	45
			R.GWADHLAYLADIR.E	1499.75	1.07	1/1/2e+04/3e+02/2e+04/9e+02	0.86	2	2	5
			R.TGSLLDHAQR.V	1096.56	0.66	1/1/7e+04/4e+03/5e+04/2e+03	0.86	2	2	4
			K.YGAVTVSTQMAGR.G	1339.66	0	1/0/0e+00/5e+03/1e+05/1e+04	0.86	2	2	3
P9WH31	rpsF 30S ribosomal protein S6	rpsF			0.86	0	0.86	1	2	3
			R.TVAPSLETFLNVVR.K	1544.86	0.86	1/1/2e+05/6e+03/2e+05/1e+04	0.86	1	2	3
			K.AAPATVSELDR.Q	1128.58	0	0/0/7e+04/3e+03/4e+04/2e+03	0.86	1	2	3
			-.MRPYEIMVILDPTLDER.T	2091.06	0	0/0/0e+00/3e+01/8e+03/2e+02	0.86	1	3	5
			R.TVAPSLETFLNVVR.K	1544.86	0	1/0/1e+04/2e+02/2e+04/7e+02	0.86	1	2	4
P9WHW5	pstP PP2C-family Ser/Thr phosphatase	pstP			0.86	0.03	0.86	2	2	24
			R.DGELTQITK.D	1003.52	0.84	1/1/8e+03/7e+02/8e+03/6e+02	0.86	2	2	2
			R.LGLVHIGDSR.G	1065.59	0.88	1/1/1e+05/9e+02/1e+05/1e+03	0.86	2	2	4
			K.DDTFVQTLVDEGR.I	1493.7	0	1/0/1e+04/2e+03/9e+04/5e+03	0.86	2	2	2
P9WID7	pfkA ATP-dependent 6-phosphofructokinase	pfkA			0.86	0	0.86	1	2	4
			K.PAPGTIMLR.E	954.532	0.86	1/1/1e+05/4e+03/1e+05/4e+03	0.86	1	2	4
			R.VTVLGHIQR.G	1021.6	0	0/0/5e+04/2e+02/2e+04/9e+02	0.86	1	2	5
P9WJL1	murF UDP-N-acetylmuramoyl-tripeptide--D-alanyl-D-alanin	murF			0.86	0.08	0.86	3	2	25
			R.AIGPGGLFLALPGAR.A	1408.82	0.86	1/1/2e+05/3e+03/1e+05/3e+03	0.86	3	2	5
			R.FTLHAHDAQAEVR.L	1493.74	0.78	1/1/2e+04/2e+03/2e+04/2e+03	0.86	3	2	5
			R.GDGVTVIDDAYNANPDSMR.A	2009.88	0.93	1/1/3e+04/3e+03/4e+04/2e+03	0.86	3	2	2
			K.ASNAAGLGAVADALVADDTCGSVRP.-	2358.13	0	1/0/5e+04/3e+03/3e+04/2e+03	0.86	3	2	3
			R.GDGVTVIDDAYNANPDSM(15.9949)R.A	1852.78	0	0/0/0e+00/3e+01/0e+00/0e+00	0.86	3	2	2
			R.SISAMHHGAVLEGAWGSGEATADHGADR.T	2790.26	0	1/0/2e+04/5e+02/3e+04/3e+02	0.86	3	3	5
P9WJL7	murC UDP-N-acetylmuramate--L-alanine ligase	murC			0.86	0.09	0.86	2	2	5
			R.GIPVVLRPAVLAK.L	1331.87	0.79	1/1/6e+04/1e+03/7e+04/2e+03	0.86	2	2	5
			R.VHMVGIGGAGMSGIAR.I	1511.77	0.92	1/1/7e+04/1e+04/4e+04/8e+02	0.86	2	2	5
P9WJV3	mmpL4 Putative membrane protein mmpL4	mmpL4			0.86	9.6	5.61	4	2	45
			K.SFLSSDGHAAR.F	1146.54	0.81	1/1/7e+04/8e+02/6e+04/5e+02	5.61	4	2	4
			R.FIILHR.G	797.491	20	0/0/0e+00/0e+00/1e+05/8e+02	5.61	4	2	5
			R.MHSLMAEMASTTHR.M	1601.71	0.92	1/1/4e+04/6e+02/4e+04/1e+03	5.61	4	2	5
			R.SFMTPSIAALLGR.W	1362.73	0.7	1/1/2e+04/8e+02/3e+04/8e+02	5.61	4	2	4
			R.SFMTPSIAALLGR.W	1362.73	0	0/0/2e+04/1e+03/9e+03/1e+03	5.61	4	2	5
			R.SIVESTPAPPGIK.A	1294.71	0	0/0/2e+05/2e+04/2e+05/7e+03	5.61	4	2	3
P9WPE7	groEL2 60 kDa chaperonin 2	groEL2			0.86	0.1	0.85	18	23	2345
			K.AGAATEVELK.E	987.524	0.93	1/1/8e+04/4e+03/4e+04/3e+03	0.85	18	2	3
			K.DETTIVEGAGDTDAIAGR.V	1789.83	0.85	1/1/3e+06/2e+04/3e+06/1e+04	0.85	18	2	2
			K.DLLPLLEK.V	939.564	0.8	1/1/2e+05/6e+04/3e+05/2e+05	0.85	18	2	3
			K.EIELEDPYEK.I	1263.59	0.89	1/1/4e+05/5e+04/6e+05/3e+04	0.85	18	2	3
			K.EQIAATAAISAGDQSIGDLIAEAMDK.V	2589.27	0.82	1/1/3e+04/2e+03/3e+04/8e+02	0.85	18	3	3
			K.KTDDVAGDGTTTATVLAQALVR.E	2203.15	1.05	1/1/2e+05/1e+04/3e+05/7e+03	0.85	18	2	3
			K.KTDDVAGDGTTTATVLAQALVR.E	2203.15	0.93	1/1/1e+06/6e+04/5e+05/4e+04	0.85	18	3	3
			K.LAGGVAVIK.A	826.528	0.72	1/1/1e+06/1e+04/1e+06/6e+03	0.85	18	2	3
			K.TDDVAGDGTTTATVLAQALVR.E	2075.06	0.93	1/1/1e+04/3e+03/2e+04/1e+03	0.85	18	3	2
			K.TDDVAGDGTTTATVLAQALVR.E	2075.06	0.78	1/1/2e+05/8e+03/2e+05/4e+03	0.85	18	3	3
			K.VALEAPLK.Q	839.512	0.82	1/1/7e+05/1e+04/1e+06/8e+03	0.85	18	2	3
			K.WGAPTITNDGVSIAK.E	1528.79	0.68	1/0/3e+06/1e+05/2e+06/6e+04	0.85	18	2	3
			R.GLNALADAVK.V	970.545	0.89	1/1/4e+05/2e+05/6e+05/1e+05	0.85	18	2	3
			R.NLPAGHGLNAQTGVYEDLLAAGVADPVK.V	2790.44	0.9	1/1/3e+05/3e+04/3e+05/3e+04	0.85	18	3	3
			R.NLPAGHGLNAQTGVYEDLLAAGVADPVK.V	2790.44	0.95	1/1/1e+05/5e+03/1e+05/4e+03	0.85	18	3	4
			R.QEAVLEDPYILLVSSK.V	1802.97	0.67	1/1/2e+05/8e+03/1e+05/6e+03	0.85	18	2	3
			R.QEIENSDSDYDR.E	1469.59	0.81	1/1/4e+03/6e+02/4e+03/2e+02	0.85	18	2	2
			R.SALQNAASIAGLFLTTEAVVADKPEK.E	2644.42	0.86	1/1/8e+03/2e+03/2e+04/2e+03	0.85	18	3	5
			K.GYISGYFVTDPERQEAVLEDPYILLVSSK.V	3288.66	0	0/0/7e+03/9e+01/1e+04/2e+02	0.85	18	3	4
			K.KWGAPTITNDGVSIAK.E	1656.88	0	1/0/2e+04/4e+03/1e+04/6e+03	0.85	18	2	5
			K.TDDVAGDGTTTATVLAQALVR.E	2075.06	0	0/0/8e+03/1e+03/0e+00/1e+03	0.85	18	2	2
			K.TDDVAGDGTTTATVLAQALVR.E	2075.06	0	0/0/6e+04/9e+03/1e+05/6e+03	0.85	18	2	3
			K.VVVTKDETTIVEGAGDTDAIAGR.V	2317.18	0	1/0/5e+05/2e+04/5e+05/3e+03	0.85	18	2	3
			L.RNVAAGANPLGLK.R	1279.74	0	1/0/2e+05/1e+04/2e+05/8e+03	0.85	18	2	5
			R.KVVVTKDETTIVEGAGDTDAIAGR.V	2445.28	0	0/0/7e+04/2e+03/8e+04/1e+03	0.85	18	3	4
			R.NLPAGHGLNAQTGVYEDLLAAGVADPVK.V	2790.44	0	1/0/4e+04/2e+03/4e+04/2e+03	0.85	18	2	3
P9WPW7	argG Argininosuccinate synthase	argG			0.86	0.1	0.81	3	2	35
			R.GFVYVHGLSSK.L	1192.62	0.87	1/1/9e+04/4e+03/1e+05/5e+03	0.81	3	2	5
			R.LVLHGGHIAVNGR.R	1341.76	0.7	1/1/9e+04/2e+03/8e+04/2e+03	0.81	3	2	5
			R.SPFSIDQNVWGR.A	1404.68	0.86	1/1/9e+04/3e+04/1e+05/5e+03	0.81	3	2	3
			K.RSPFSIDQNVWGR.A	1560.78	0	0/0/6e+04/1e+03/2e+04/1e+03	0.81	3	2	5
			R.AVETGFLEHLWNAPTK.D	1812.92	0	1/0/1e+04/3e+02/1e+04/3e+02	0.81	3	3	5
			R.EHGGGIVAHGCTGK.G	1378.64	0	1/0/2e+04/3e+02/0e+00/2e+02	0.81	3	2	5
			R.FEVGFASLAPDLEVLAPVR.D	2030.09	0	0/0/3e+04/3e+02/3e+04/2e+03	0.81	3	2	3
			R.SAESLYDFNLATYDEGDSFDQSAAR.G	2772.19	0	0/0/6e+03/8e+01/0e+00/5e+01	0.81	3	2	2
I6YG46	gadB Glutamate decarboxylase	gadB			0.87	0	0.87	1	2	4
			R.MFTAPVPALR.M	1101.6	0.87	1/1/7e+04/1e+03/4e+04/1e+03	0.87	1	2	4
			K.VKPGGHFDAQHFAH.-	1546.74	0	0/0/9e+03/4e+02/0e+00/2e+02	0.87	1	2	5
			K.YGLTYPGVGFVVWR.G	1612.84	0	0/0/1e+04/4e+02/5e+03/2e+02	0.87	1	2	5
			R.TFGWQVPAYTMPDNATDVAVLR.I	2452.19	0	0/0/0e+00/3e+02/0e+00/1e+02	0.87	1	2	3
O06790	Rv1754c Conserved protein	Rv1754c			0.87	0.11	0.87	2	2	24
			K.LGPLISALLNPGAR.N	1390.83	0.95	1/1/4e+04/8e+02/3e+04/8e+02	0.87	2	2	4
			R.DGEWTTNYSGIAVSK.D	1626.75	0.79	1/1/2e+04/7e+02/2e+04/4e+02	0.87	2	2	2
			R.DETGIIPTAGIAVGK.T	1440.78	0	0/0/7e+03/1e+02/1e+04/1e+02	0.87	2	2	2
O86340	Rv2061c Conserved protein	Rv2061c			0.87	0	0.87	1	2	3
			R.VTLATCTLR.G	1033.56	0.87	1/1/4e+05/5e+03/4e+05/1e+04	0.87	1	2	3
			K.DGRPKPVPIWAALDTDRGDR.L	2235.16	0	0/0/3e+04/2e+04/5e+04/1e+04	0.87	1	3	5
			R.NNIGLELK.V	899.508	0	0/0/0e+00/0e+00/0e+00/4e+00	0.87	1	2	2
P9WFN1	Rv2140c UPF0098 protein Rv2140c	Rv2140c			0.87	0.06	0.88	4	2	35
			R.AVIFGTYEQR.-	1182.6	0.88	1/1/2e+05/3e+04/3e+05/4e+04	0.88	4	2	3
			R.ELPGGALTLVNDAGMR.R	1612.82	0.97	1/1/0e+00/5e+04/1e+05/3e+04	0.88	4	2	3
			R.YVGAAPPPGHGVHR.Y	1413.73	0.86	1/1/4e+05/9e+03/3e+05/8e+03	0.88	4	2	5
			R.YYVAVHAVK.V	1048.57	0.82	1/1/7e+03/7e+03/1e+04/5e+03	0.88	4	2	5
P9WGM7	mtrA DNA-binding response regulator MtrA	mtrA			0.87	0	0.87	1	2	3
			R.DVLLEQVWGYR.H	1376.71	0.87	1/1/7e+04/1e+04/2e+05/6e+03	0.87	1	2	3
			K.TDTVDVVLGLESGADDYIMKPFKPK.E	2738.39	0	0/0/9e+03/1e+03/1e+04/2e+02	0.87	1	3	5
			R.AKVEKDPENPTVVLTVR.G	1895.06	0	1/0/8e+04/1e+03/7e+04/2e+03	0.87	1	2	4
			R.AKVEKDPENPTVVLTVR.G	1895.06	0	1/0/5e+04/1e+03/4e+04/2e+03	0.87	1	3	4
			R.DVLLEQVWGYR.H	1376.71	0	1/0/3e+04/8e+02/3e+04/4e+03	0.87	1	2	4
			R.GEGFDTAVIGDGTQALTAVR.E	1977.98	0	1/0/4e+05/1e+04/7e+05/1e+04	0.87	1	2	3
			R.LVNVHVQR.L	963.561	0	0/0/2e+04/2e+03/1e+04/1e+03	0.87	1	2	5
			R.NDDEPAEMLSIADVEIDVPAHK.V	2408.12	0	0/0/7e+04/5e+03/5e+04/2e+03	0.87	1	3	3
P9WH29	rpsG 30S ribosomal protein S7	rpsG			0.87	0.14	0.88	4	2	34
			R.DKTGTDPVITLKR.A	1442.81	0.74	1/1/5e+04/1e+03/5e+04/2e+03	0.88	4	2	4
			R.IVYGALEQAR.D	1118.61	1.03	1/1/3e+05/8e+03/4e+05/1e+04	0.88	4	2	3
			R.LANEILDASNGLGASVK.R	1670.88	0.79	1/1/3e+05/8e+03/3e+05/2e+04	0.88	4	2	3
			R.WLVGYSR.Q	879.46	0.95	1/1/1e+05/2e+03/1e+05/2e+03	0.88	4	2	4
			R.DKTGTDPVITLK.R	1286.71	0	1/0/1e+05/5e+03/0e+00/7e+03	0.88	4	2	3
P9WH55	rpsO 30S ribosomal protein S15	rpsO			0.87	0.15	0.88	4	2	345
			K.YISQIDVER.Y	1121.57	1.08	1/0/5e+05/2e+04/3e+05/4e+03	0.88	4	2	3
			R.GLLLLVGR.R	839.559	0.89	1/1/8e+04/2e+03/7e+04/1e+03	0.88	4	2	4
			R.IADLTEHLK.V	1038.57	0.72	1/1/4e+05/5e+03/4e+05/7e+03	0.88	4	2	3
			R.RGLLLLVGR.R	995.66	0.85	1/1/1e+05/4e+03/9e+04/3e+03	0.88	4	2	5
P9WIT3	Rv1771 L-gulono-1,4-lactone dehydrogenase	Rv1771			0.87	0.12	0.89	9	23	345
			R.ALGPQLAQR.R	952.545	0.78	1/1/1e+05/1e+04/8e+04/1e+04	0.89	9	2	4
			R.FSAPDDSFLSTAYGR.D	1632.74	0.77	1/1/4e+05/4e+04/3e+05/2e+04	0.89	9	2	3
			R.FTEMEYAIPR.E	1255.59	0.87	1/1/7e+05/2e+04/7e+05/2e+04	0.89	9	2	3
			R.LGLENQGDVDPQSITGATATATHGTGVR.F	2766.36	0.93	1/1/1e+06/1e+04/6e+05/1e+04	0.89	9	3	3
			R.LMTNMMSSSTVQDR.A	1599.71	0.95	1/1/1e+06/8e+03/1e+06/6e+03	0.89	9	2	3
			R.RFPSVAPR.L	928.524	0.83	1/1/3e+05/8e+03/3e+05/6e+03	0.89	9	2	5
			R.RLGLENQGDVDPQSITGATATATHGTGVR.F	2922.46	1.09	1/1/6e+04/3e+03/4e+04/5e+03	0.89	9	3	4
			R.SLPIMFPIEVR.F	1300.72	0.77	1/1/4e+04/3e+03/4e+04/1e+03	0.89	9	2	4
			R.VLDVDQPTGLVTVEGGAK.L	1796.95	1.06	1/1/8e+05/3e+04/6e+05/2e+04	0.89	9	2	3
			R.ALGPQLAQR.R	952.545	0	0/0/2e+05/5e+03/0e+00/3e+02	0.89	9	2	2
			R.AVEEIMDDYAGRPHWGK.R	1973.91	0	0/0/3e+04/3e+03/2e+04/5e+03	0.89	9	2	4
			R.HYQTAATLR.E	1059.55	0	0/0/8e+04/2e+03/5e+04/2e+03	0.89	9	2	5
			R.LDEFVDGNDHFEFFVFPYADK.A	2551.14	0	0/0/9e+03/2e+02/7e+03/1e+02	0.89	9	2	5
			R.LDEFVDGNDHFEFFVFPYADK.A	2551.14	0	0/0/0e+00/4e+01/7e+03/1e+02	0.89	9	3	4
			R.LDEFVDGNDHFEFFVFPYADK.A	2551.14	0	0/0/1e+04/4e+02/1e+04/3e+02	0.89	9	3	5
			R.MVGENFENGGLSLICQTGR.R	2081.97	0	1/0/3e+05/5e+04/9e+04/7e+03	0.89	9	2	3
P9WN79	glpD2 Glycerol-3-phosphate dehydrogenase 2	glpD2			0.87	0	0.87	1	2	2
			R.DSENGAVAEVR.G	1145.53	0.87	1/1/5e+03/7e+02/4e+03/5e+02	0.87	1	2	2
			R.EHAVAVPAAGLVAIAGGK.Y	1629.92	0	1/0/2e+05/2e+03/1e+05/9e+03	0.87	1	2	4
			R.VEAEVLSQAQPDDVSADMLR.A	2173.04	0	1/0/2e+04/8e+03/2e+04/5e+02	0.87	1	2	2
			R.VMAADAIDAAVQFIPAR.V	1757.91	0	0/0/6e+04/1e+03/3e+04/1e+03	0.87	1	3	3
P9WNH5	hsaD 4,5:9,10-diseco-3-hydroxy-5,9,17-trioxoandrosta-1(	hsaD			0.87	0.12	0.9	45	234	345
			K.FDEFNKLTIEFLGGGR.-	1842.93	0.91	1/1/2e+04/3e+03/1e+04/3e+03	0.9	45	2	4
			K.FDEFNKLTIEFLGGGR.-	1842.93	0.97	1/1/4e+04/7e+03/3e+04/3e+03	0.9	45	2	5
			K.FDEFNKLTIEFLGGGR.-	1842.93	0.94	1/1/5e+04/5e+03/1e+04/4e+03	0.9	45	3	4
			K.FDEFNKLTIEFLGGGR.-	1842.93	0.92	1/1/1e+04/6e+03/1e+04/2e+03	0.9	45	3	5
			K.GLFDQLGLGR.V	1074.58	0.87	1/1/0e+00/0e+00/0e+00/0e+00	0.9	45	2	3
			K.LHYHEAGVGNDQTVVLLHGGGPGAASW.T	2742.33	0.75	1/1/3e+05/9e+03/2e+05/4e+03	0.9	45	3	5
			K.LHYHEAGVGNDQTVVLLHGGGPGAASWTNF.S	3104.49	0.84	1/1/7e+04/8e+03/4e+04/5e+03	0.9	45	3	5
			K.LHYHEAGVGNDQTVVLLHGGGPGAASWTNFSR.N	3347.63	1.08	1/1/7e+04/9e+03/1e+05/7e+03	0.9	45	3	5
			K.LHYHEAGVGNDQTVVLLHGGGPGAASWTNFSR.N	3347.63	0.96	1/1/5e+04/5e+03/6e+04/3e+03	0.9	45	4	5
			K.LTIEFLGGGR.-	1061.59	0.87	1/1/3e+05/3e+05/2e+05/2e+05	0.9	45	2	3
			K.LTIEFLGGGR.-	1061.59	0.85	1/1/7e+04/1e+04/7e+04/1e+04	0.9	45	2	4
			K.NLITPELVDQR.F	1296.7	0.87	1/1/5e+06/6e+05/6e+06/5e+05	0.9	45	2	3
			K.NLITPELVDQR.F	1296.7	0.91	1/1/6e+04/3e+03/7e+04/1e+03	0.9	45	2	4
			K.RAEHGQFNR.Y	1113.54	0.85	1/1/9e+04/1e+04/6e+04/9e+03	0.9	45	2	5
			K.SFAGADFEAGMMWR.E	1574.66	0.85	1/1/9e+05/2e+05/6e+05/1e+05	0.9	45	2	3
			K.SFAGADFEAGMMWR.E	1574.66	0.87	1/1/2e+05/6e+04/3e+05/5e+04	0.9	45	2	4
			K.SFAGADFEAGMMWR.E	1574.66	0.83	1/1/3e+05/3e+04/4e+05/2e+04	0.9	45	2	5
			M.TATEELTFESTSR.F	1470.68	0.84	1/1/4e+06/2e+05/3e+06/2e+05	0.9	45	2	3
			M.TATEELTFESTSR.F	1470.68	0.87	1/1/1e+05/4e+03/9e+04/3e+03	0.9	45	2	4
			R.AEHGQFNR.Y	957.442	0.77	1/1/8e+04/9e+03/4e+04/6e+03	0.9	45	2	4
			R.AQLHVFGQCGHWVQVEK.F	2022.99	0.91	1/1/2e+05/5e+04/2e+05/3e+04	0.9	45	2	5
			R.AQLHVFGQCGHWVQVEK.F	2022.99	0.92	1/1/2e+05/9e+04/2e+05/6e+04	0.9	45	3	5
			R.AQLHVFGQCGHWVQVEK.F	2022.99	0.89	1/1/4e+04/5e+03/7e+04/5e+03	0.9	45	4	5
			R.EDRVNPLDGALVALK.T	1608.88	0.89	1/1/3e+05/5e+04/5e+05/4e+04	0.9	45	2	3
			R.EDRVNPLDGALVALK.T	1608.88	0.79	1/1/9e+05/2e+04/6e+05/2e+04	0.9	45	3	3
			R.ENLEAFLR.V	990.513	1.57	1/1/2e+07/4e+05/2e+07/5e+05	0.9	45	2	3
			R.FAEVDVDGPLK.L	1188.6	0.87	1/1/4e+05/3e+05/0e+00/5e+05	0.9	45	2	3
			R.FAEVDVDGPLK.L	1188.6	0.84	1/1/1e+05/1e+04/1e+05/7e+03	0.9	45	2	4
			R.FALASTPESLTATR.A	1463.76	0.88	1/1/3e+07/7e+05/3e+07/5e+05	0.9	45	2	3
			R.FALASTPESLTATR.A	1463.76	0.85	1/1/3e+04/4e+03/4e+04/4e+03	0.9	45	2	4
			R.FALDYPAR.A	951.481	0.87	1/1/6e+05/7e+05/4e+05/6e+05	0.9	45	2	3
			R.HFHVLAVDQPGYGH.S	1575.76	0.74	1/1/5e+04/2e+03/5e+04/1e+03	0.9	45	2	5
			R.HFHVLAVDQPGYGHSDK.R	1906.92	0.93	1/1/2e+05/3e+04/1e+05/2e+04	0.9	45	2	5
			R.HFHVLAVDQPGYGHSDK.R	1906.92	0.91	1/1/6e+05/4e+04/4e+05/2e+04	0.9	45	3	5
			R.HFHVLAVDQPGYGHSDKR.A	2063.02	1.05	1/1/4e+04/2e+03/2e+04/1e+03	0.9	45	2	5
			R.HFHVLAVDQPGYGHSDKR.A	2063.02	0.95	1/1/9e+04/2e+04/6e+04/1e+04	0.9	45	3	5
			R.LRQPVLLIWGR.E	1349.83	0.89	1/1/2e+06/2e+05/9e+05/2e+05	0.9	45	2	5
			R.LRQPVLLIWGR.E	1349.83	0.88	1/1/8e+04/8e+04/1e+05/6e+04	0.9	45	3	5
			R.LVLMGPGGLSINLFAPDPTEGVK.R	2325.25	0.86	1/1/2e+05/3e+03/1e+05/4e+03	0.9	45	2	3
			R.LVLMGPGGLSINLFAPDPTEGVK.R	2325.25	0.83	1/1/4e+04/1e+03/3e+04/9e+02	0.9	45	2	4
			R.LVLMGPGGLSINLFAPDPTEGVK.R	2325.25	0.84	1/1/7e+03/7e+02/5e+03/5e+02	0.9	45	2	5
			R.LVLMGPGGLSINLFAPDPTEGVK.R	2325.25	0.87	1/1/4e+04/2e+03/6e+04/8e+03	0.9	45	3	3
			R.LVLMGPGGLSINLFAPDPTEGVK.R	2325.25	0.94	1/1/8e+03/8e+02/1e+04/1e+03	0.9	45	3	4
			R.LVLMGPGGLSINLFAPDPTEGVKR.L	2481.35	0.93	1/1/4e+04/6e+03/3e+04/5e+03	0.9	45	3	5
			R.VNPLDGALVALK.T	1208.71	0.87	1/1/7e+06/5e+05/9e+06/4e+05	0.9	45	2	3
			K.GLFDQLGLGR.V	1074.58	0	0/0/7e+04/4e+03/8e+04/3e+03	0.9	45	2	4
			K.NLITPELVDQR.F	1296.7	0	0/0/0e+00/7e+00/0e+00/4e+03	0.9	45	2	2
			K.SFAGADFEAGM(15.9949)MWR.E	1101.44	0	0/0/0e+00/0e+00/0e+00/0e+00	0.9	45	2	3
			K.SFAGADFEAGMM(15.9949)WR.E	1232.48	0	0/0/0e+00/0e+00/0e+00/0e+00	0.9	45	2	3
			K.SFAGADFEAGMM(15.9949)WR.E	1232.48	0	0/0/0e+00/0e+00/0e+00/0e+00	0.9	45	2	4
			K.SFAGADFEAGMM(15.9949)WR.E	1232.48	0	0/0/0e+00/0e+00/0e+00/0e+00	0.9	45	2	5
			R.HFHVLAVDQPGYGHSD.K	1777.82	0	1/0/1e+04/4e+02/4e+04/3e+02	0.9	45	2	5
			R.LRQPVLLIWGREDR.V	1750	0	1/0/4e+04/2e+03/6e+04/1e+04	0.9	45	3	5
			R.LVLM(15.9949)GPGGLSINLFAPDPTEGVKR.L	474.288	0	0/0/0e+00/0e+00/0e+00/0e+00	0.9	45	3	5
			R.LVLMGPGGLSINLFAPDPTEGVKR.L	2481.35	0	1/0/2e+04/4e+02/1e+04/3e+02	0.9	45	2	5
			R.LVLMGPGGLSINLFAPDPTEGVKR.L	2481.35	0	0/0/2e+04/2e+03/2e+04/1e+03	0.9	45	3	4
			R.VNPLDGALVALK.T	1208.71	0	0/0/3e+04/1e+03/4e+04/5e+03	0.9	45	2	4
P9WNM9	Rv0120c Elongation factor G-like protein	Rv0120c			0.87	0.23	0.93	3	2	345
			K.TTLIEALLVAAK.V	1241.76	0.74	1/1/1e+05/2e+03/7e+04/3e+03	0.93	3	2	3
			R.IGVLSFPLGK.Q	1029.62	0.87	1/1/1e+05/4e+03/1e+05/3e+03	0.93	3	2	4
			R.SLAHGAASFTR.S	1116.57	1.19	1/1/5e+04/8e+02/5e+04/1e+03	0.93	3	2	5
			K.QSGGHGQYGVCDIEVEPLPEGSGFEFLDK.V	3151.43	0	0/0/0e+00/2e+02/0e+00/9e+00	0.93	3	3	4
			K.TTLIEALLVAAK.V	1241.76	0	1/0/1e+04/3e+02/6e+03/3e+02	0.93	3	2	4
			K.VNLVDTPGYADFVGELR.A	1864.94	0	0/0/1e+05/3e+03/1e+05/2e+03	0.93	3	2	3
			R.GALIEGIIEESEDESLMER.Y	2120	0	0/0/0e+00/1e+02/2e+04/4e+02	0.93	3	2	3
			R.YLGGETIDESVLIQDLEK.A	2022.02	0	0/0/8e+04/4e+03/4e+04/2e+03	0.93	3	2	3
P9WNN9	echA8 Probable enoyl-CoA hydratase echA8	echA8			0.87	0.08	0.88	19	234	345
			K.FGQPEIK.L	817.433	0.87	1/1/7e+05/3e+04/6e+05/3e+04	0.88	19	2	3
			K.LGVLPGMGGSQR.L	1170.62	0.91	1/1/7e+05/1e+05/8e+05/7e+04	0.88	19	2	4
			K.RAPQFTHR.-	1011.54	0.87	1/1/3e+05/2e+04/2e+05/1e+04	0.88	19	2	5
			R.AFESSLSEGLLYER.R	1599.78	0.77	1/1/4e+05/2e+05/5e+05/2e+05	0.88	19	2	3
			R.AFESSLSEGLLYER.R	1599.78	0.84	1/1/6e+04/7e+03/8e+04/4e+03	0.88	19	2	4
			R.AFESSLSEGLLYER.R	1599.78	0.81	1/1/8e+04/2e+03/6e+04/1e+03	0.88	19	2	5
			R.APQFTHR.-	855.435	0.83	1/1/6e+04/5e+03/3e+04/3e+03	0.88	19	2	5
			R.ATATTISQMSASAAR.M	1465.72	0.76	1/1/2e+06/5e+04/3e+06/5e+04	0.88	19	2	3
			R.LFHSAFATEDQSEGMAAFIEK.R	2329.08	0.84	1/1/1e+05/1e+04/2e+05/7e+03	0.88	19	2	3
			R.LFHSAFATEDQSEGMAAFIEK.R	2329.08	0.94	1/1/3e+04/4e+03/4e+04/2e+03	0.88	19	2	4
			R.LFHSAFATEDQSEGMAAFIEK.R	2329.08	0.92	1/1/3e+05/4e+03/3e+05/3e+03	0.88	19	2	5
			R.LFHSAFATEDQSEGMAAFIEK.R	2329.08	0.93	1/1/2e+06/4e+04/2e+06/3e+04	0.88	19	3	3
			R.LFHSAFATEDQSEGMAAFIEK.R	2329.08	0.91	1/1/3e+04/1e+04/5e+04/9e+03	0.88	19	3	4
			R.LFHSAFATEDQSEGMAAFIEK.R	2329.08	0.99	1/1/2e+05/1e+04/3e+05/9e+03	0.88	19	3	5
			R.LFHSAFATEDQSEGMAAFIEKR.A	2485.18	1.1	1/1/1e+05/5e+03/9e+04/3e+03	0.88	19	4	5
			R.RLFHSAFATEDQSEGMAAFIEK.R	2485.18	0.82	1/1/6e+04/2e+04/4e+04/1e+04	0.88	19	3	5
			R.TMDAAEAER.S	992.423	0.8	1/1/8e+05/1e+03/6e+05/1e+03	0.88	19	2	3
			R.VGIITLNRPQAL.N	1293.78	0.91	1/1/9e+04/1e+03/9e+04/5e+03	0.88	19	2	4
			R.VVPADDLLTEAR.A	1297.69	0.89	1/1/3e+06/2e+05/3e+06/6e+05	0.88	19	2	3
			K.AM(15.9949)DLILTGR.T	220.088	0	0/0/0e+00/0e+00/0e+00/0e+00	0.88	19	2	3
			R.ATATTISQM(15.9949)SASAAR.M	922.443	0	0/0/0e+00/3e+02/0e+00/1e+03	0.88	19	2	3
			R.ATATTISQMSASAAR.M	1465.72	0	1/0/5e+04/6e+02/3e+04/5e+02	0.88	19	2	4
			R.LFHSAFATEDQSEGMAAFIEKR.A	2485.18	0	1/0/9e+04/2e+03/8e+04/7e+02	0.88	19	2	5
			R.RLFHSAFATEDQSEGMAAFIEK.R	2485.18	0	1/0/7e+04/2e+03/6e+04/7e+02	0.88	19	2	5
P9WP39	cut3 Probable cutinase cut3	cut3			0.87	0.08	0.87	2	2	23
			A.DGCPDAEVTFAR.G	1336.57	0.93	1/1/1e+05/8e+03/2e+05/6e+03	0.87	2	2	2
			R.AGGSLSSLSPLFGSK.A	1406.74	0.81	1/1/7e+05/3e+04/6e+05/2e+04	0.87	2	2	3
			K.AIDLCNPTDPICHVGPGNEFSGHIDGYIPTYTTQAASFVVQR.L	4619.18	0	0/0/3e+04/5e+02/9e+03/2e+03	0.87	2	4	5
P9WP51	cbs Putative cystathionine beta-synthase Rv1077	cbs			0.87	0.1	0.87	2	2	35
			R.IAQHISELIGGTPLVR.L	1702.97	0.94	1/0/2e+04/4e+02/5e+04/4e+03	0.87	2	2	5
			R.YDLLGFLSEGAGR.R	1396.7	0.8	1/1/5e+04/2e+03/4e+04/3e+03	0.87	2	2	3
			K.SGALPALVHTHPSETVR.D	1770.94	0	0/0/2e+04/9e+02/0e+00/2e+02	0.87	2	2	5
			K.VAEEAGPDALIVVLLPDGGR.G	1991.08	0	0/0/3e+04/2e+03/3e+04/4e+02	0.87	2	2	3
			K.VTHFVAGIGTGGTITGAGR.Y	1770.94	0	1/0/3e+04/1e+03/4e+04/6e+02	0.87	2	2	5
			R.IAQHISELIGGTPLVR.L	1702.97	0	1/0/2e+04/5e+02/4e+04/2e+03	0.87	2	3	5
P9WQA7	Rv2298 Uncharacterized oxidoreductase Rv2298	Rv2298			0.87	0.05	0.88	3	2	24
			K.VFPVAPFPAVIK.N	1283.76	0.84	1/1/5e+04/6e+03/5e+04/6e+03	0.88	3	2	4
			R.DLLDSGDIGAAGVSNYSLAR.W	1993.98	0.94	1/1/1e+04/2e+03/7e+03/8e+02	0.88	3	2	2
			R.IGLGTWQFGSR.E	1220.63	0.87	1/1/2e+05/2e+04/1e+05/3e+03	0.88	3	2	4
			K.YLDVDGIGQVSR.I	1320.67	0	0/0/0e+00/1e+04/0e+00/9e+03	0.88	3	2	3
			R.ALGVTLFDTAEIYGLGK.S	1766.95	0	0/0/2e+04/2e+03/3e+04/2e+03	0.88	3	2	3
			R.IVIAYSPLAQGLLGGK.Y	1598.94	0	1/0/7e+04/2e+03/2e+05/2e+03	0.88	3	2	3
I6XY36	Rv1498A Conserved protein	Rv1498A			0.88	0.13	0.9	3	2	345
			R.ALDWFEVQSIR.G	1362.69	1.04	1/1/2e+05/4e+04/3e+05/5e+04	0.9	3	2	3
			R.ALDWFEVQSIR.G	1362.69	0.88	1/1/5e+04/1e+03/3e+04/1e+03	0.9	3	2	4
			R.GHLVDGAVAHFQVTMK.V	1708.87	0.79	1/1/3e+04/4e+03/7e+04/5e+03	0.9	3	2	5
			R.GHLVDGAVAHFQVTM(15.9949)K.V	1580.78	0	0/0/0e+00/4e+03/0e+00/1e+02	0.9	3	2	5
			R.GHLVDGAVAHFQVTMK.V	1708.87	0	1/0/3e+04/1e+03/3e+04/6e+02	0.9	3	3	5
			R.VIEIVGTSPDGVDAAIQGGLAR.A	2138.14	0	1/0/5e+05/1e+04/2e+05/1e+04	0.9	3	2	3
			R.VIEIVGTSPDGVDAAIQGGLAR.A	2138.14	0	1/0/2e+05/6e+03/2e+05/1e+04	0.9	3	3	3
O06829	Rv1429 Conserved protein	Rv1429			0.88	0	0.88	1	2	4
			R.WMAPAVLR.A	942.511	0.88	1/1/8e+04/1e+03/6e+04/1e+03	0.88	1	2	4
			R.SYVATADAMILHR.N	1446.73	0	1/0/5e+04/1e+03/3e+04/3e+03	0.88	1	2	4
O50416	lpqD Lipoprotein LpqD	lpqD			0.88	0.19	0.88	2	2	24
			R.DSLLTTHPLPNIGR.V	1532.83	1.01	1/1/1e+05/4e+03/1e+05/5e+03	0.88	2	2	4
			R.DVDSIYSSPMAADQQTAGPLAGELGK.Q	2621.24	0.74	1/1/9e+03/5e+02/7e+03/3e+02	0.88	2	2	2
			K.AEAQQVAHQVSR.R	1322.67	0	0/0/6e+03/5e+02/4e+03/9e+02	0.88	2	2	4
			R.DSLLTTHPLPNIGR.V	1532.83	0	1/0/8e+04/7e+02/4e+04/3e+02	0.88	2	3	4
			R.DVDSIYSSPM(15.9949)AADQQTAGPLAGELGK.Q	1112.47	0	0/0/0e+00/0e+00/0e+00/0e+00	0.88	2	2	2
O53146	qor Probable quinone reductase Qor (NADPH:quinone redu	qor			0.88	0.08	0.91	4	2	35
			K.AEAIGVNFIDTYFR.S	1614.8	0.85	1/1/4e+04/5e+03/8e+04/8e+03	0.91	4	2	3
			K.GLTAHYLLK.S	1014.59	0.91	1/1/2e+05/3e+03/1e+05/2e+03	0.91	4	2	5
			R.PSLFHFTR.T	1003.52	0.86	1/1/1e+05/2e+03/8e+04/3e+03	0.91	4	2	5
			R.TGEEFSWR.A	1010.45	1.02	1/1/5e+05/3e+03/4e+05/3e+03	0.91	4	2	3
			K.AEAIGVNFIDTYFR.S	1614.8	0	0/0/1e+04/3e+02/2e+04/1e+03	0.91	4	2	4
			K.DAGADVVLDYPEDAWQFAGR.V	2195	0	0/0/6e+04/6e+03/0e+00/0e+00	0.91	4	2	3
			K.DAGADVVLDYPEDAWQFAGR.V	2195	0	1/0/2e+04/6e+02/9e+03/3e+02	0.91	4	2	4
			K.VPDDVTSEVAASALLK.G	1613.85	0	1/0/2e+05/3e+04/3e+06/1e+05	0.91	4	2	3
			-.MHAIEVTETGGPGVLR.H	1665.85	0	1/0/2e+05/4e+03/2e+05/4e+03	0.91	4	2	4
			R.GTLALFGAASGPVPPVDPQR.L	1950.04	0	1/0/1e+05/4e+03/5e+04/2e+04	0.91	4	2	3
O53203	gdh NAD-specific glutamate dehydrogenase	gdh			0.88	0.09	0.89	9	23	2345
			K.AESESDADVGDR.A	1249.51	0.8	1/1/5e+03/2e+02/2e+03/3e+01	0.89	9	2	2
			K.IAEWEHLSASR.V	1297.64	0.92	1/1/3e+05/2e+03/2e+05/1e+03	0.89	9	2	4
			K.ISPHPTIPLAPTVAER.A	1697.95	0.8	1/1/9e+04/2e+03/9e+04/1e+04	0.89	9	2	5
			R.AVVDLGSQR.Q	943.509	0.89	1/1/1e+05/4e+03/9e+04/4e+03	0.89	9	2	3
			R.DGDDAYLVVAADK.G	1350.63	1.01	1/1/2e+04/7e+02/2e+04/7e+02	0.89	9	2	2
			R.FAEAVTAIWHGR.V	1356.69	0.79	1/1/1e+05/1e+04/8e+04/4e+03	0.89	9	2	5
			R.MQFEDILVR.E	1149.59	0.86	1/1/2e+05/4e+03/2e+05/3e+03	0.89	9	2	3
			R.VSESPWALMHFMVR.L	1688.82	0.88	1/1/8e+03/5e+02/8e+03/4e+02	0.89	9	3	5
			R.WLGDGNFLLLGYQR.C	1650.85	1.02	1/0/2e+04/6e+03/4e+04/5e+03	0.89	9	2	3
			K.AAEASWLPASLLTPAMLGAHYR.L	2326.2	0	1/0/6e+03/9e+02/9e+03/6e+02	0.89	9	3	5
			K.AEGTSPHLGEAWMHVALSPAVDHK.G	2540.23	0	0/0/0e+00/4e+02/4e+04/6e+02	0.89	9	3	5
			K.EEVLATELPDQDVFASR.L	1918.94	0	0/0/4e+03/4e+02/4e+03/4e+03	0.89	9	2	2
			K.ILIDSLVSAGTVK.A	1314.78	0	1/0/2e+05/3e+03/2e+05/6e+03	0.89	9	2	3
			K.ISPHPTIPLAPTVAER.A	1697.95	0	0/0/3e+04/6e+02/4e+04/5e+03	0.89	9	3	5
			K.TAAEFASQGVPEDLAYR.V	1823.87	0	1/0/1e+05/3e+03/4e+05/1e+04	0.89	9	2	3
			K.VIGEGGNLGVTALGR.V	1411.78	0	1/0/2e+05/8e+03/2e+05/2e+04	0.89	9	2	3
			R.AGLTWQQVVLLR.A	1382.8	0	0/0/2e+04/4e+02/0e+00/4e+02	0.89	9	2	5
			R.APVDLLFNGGIGTYIK.A	1676.91	0	1/0/2e+04/1e+03/4e+04/3e+03	0.89	9	2	3
			R.HIFLDPNPDAAVSWAER.R	1937.95	0	0/0/4e+04/7e+02/2e+05/2e+04	0.89	9	2	4
			R.LGIAYAAILTPVFDVHR.S	1856.04	0	0/0/0e+00/2e+02/9e+03/1e+02	0.89	9	3	5
			R.QAGFPYSQSYIESVLNEHPATVR.S	2593.26	0	0/0/2e+04/6e+02/4e+04/6e+02	0.89	9	3	4
			R.TYVATDAIFGVGHIWR.R	1805.93	0	0/0/2e+04/6e+02/0e+00/2e+02	0.89	9	2	5
			R.VSESPWALMHFMVR.L	1688.82	0	0/0/3e+04/2e+03/3e+04/2e+03	0.89	9	2	5
			R.WLGDGNFLLLGYQR.C	1650.85	0	0/0/2e+04/4e+02/1e+04/5e+02	0.89	9	2	4
P96818	Rv0141c Uncharacterized protein	Rv0141c			0.88	0.06	0.89	6	23	2345
			R.DGMIISLR.E	903.485	0.98	1/1/1e+04/1e+03/6e+03/8e+02	0.89	6	2	2
			R.DGMIISLR.E	903.485	0.82	1/1/4e+05/1e+05/4e+05/1e+05	0.89	6	2	3
			R.TRYDSPFVCIFETR.D	1789.85	0.92	1/1/4e+05/4e+04/3e+05/3e+04	0.89	6	2	4
			R.TRYDSPFVCIFETR.D	1789.85	0.87	1/1/3e+04/2e+03/4e+04/2e+03	0.89	6	2	5
			R.TRYDSPFVCIFETR.D	1789.85	0.86	1/1/5e+05/3e+04/4e+05/2e+04	0.89	6	3	4
			R.YDSPFVCIFETR.D	1532.7	0.9	1/1/5e+05/4e+04/6e+05/3e+04	0.89	6	2	3
			R.TRYDSPFVCIFETR.D	1789.85	0	0/0/4e+04/8e+02/2e+04/2e+03	0.89	6	3	5
P9WFI5	Rv0731c Putative S-adenosyl-L-methionine-dependent methylt	Rv0731c			0.88	0.09	0.87	14	23	2345
			K.TTTLAGLGAAPTTDRR.T	1600.85	0.84	1/1/3e+05/1e+04/3e+05/1e+04	0.87	14	2	4
			R.APGALVNDQFAEPLVR.A	1695.89	0.76	1/1/7e+05/5e+04/9e+05/1e+05	0.87	14	2	3
			R.AVGVDFFVR.M	1008.54	0.89	1/1/1e+05/2e+04/1e+05/2e+04	0.87	14	2	3
			R.FADAMAIR.T	893.443	0.84	1/1/8e+05/5e+03/8e+05/5e+03	0.87	14	2	3
			R.LLDQITAQSVPGSQFATEVLR.D	2273.21	0.83	1/1/4e+04/2e+04/6e+04/8e+03	0.87	14	2	3
			R.LLDQITAQSVPGSQFATEVLR.D	2273.21	0.77	1/1/2e+05/1e+04/1e+05/6e+03	0.87	14	3	3
			R.MASGELDPDELAEDEANGLR.R	2131.94	0.88	1/1/9e+03/2e+03/1e+04/2e+03	0.87	14	2	2
			R.MASGELDPDELAEDEANGLRR.F	2288.04	0.95	1/1/4e+05/9e+03/3e+05/6e+03	0.87	14	2	3
			R.THYFDNFFLDATR.A	1645.75	0.89	1/1/6e+04/1e+04/3e+04/1e+04	0.87	14	2	4
			R.THYFDNFFLDATR.A	1645.75	0.87	1/1/3e+04/7e+03/8e+04/6e+03	0.87	14	2	5
			R.THYFDNFFLDATR.A	1645.75	0.94	1/1/3e+04/5e+03/6e+04/5e+03	0.87	14	3	4
			R.THYFDNFFLDATR.A	1645.75	0.7	1/1/3e+04/2e+03/4e+04/1e+03	0.87	14	3	5
			R.TVAVDLRDDWPTALQK.A	1827.96	1.07	1/1/1e+05/3e+04/2e+05/3e+04	0.87	14	2	3
			R.TYLADHGWR.T	1117.53	0.89	1/1/4e+05/1e+04/5e+05/9e+03	0.87	14	2	4
			R.AVGVDFFVR.M	1008.54	0	1/0/6e+04/4e+03/5e+04/4e+03	0.87	14	2	4
			R.LLDQITAQSVPGSQFATEVLR.D	2273.21	0	0/0/2e+04/6e+02/2e+04/2e+02	0.87	14	2	4
			R.LRWPAGTIVFEVDQPQVIDFK.T	2458.31	0	0/0/0e+00/7e+01/0e+00/2e+02	0.87	14	3	5
			R.M(15.9949)ASGELDPDELAEDEANGLR.R	149.051	0	0/0/0e+00/0e+00/0e+00/0e+00	0.87	14	2	2
			R.MASGELDPDELAEDEANGLR.R	2131.94	0	0/0/6e+03/1e+02/8e+03/8e+01	0.87	14	3	2
			R.MASGELDPDELAEDEANGLRR.F	2288.04	0	0/0/4e+04/7e+02/3e+04/3e+02	0.87	14	3	4
			R.WPAGTIVFEVDQPQVIDFK.T	2189.12	0	1/0/2e+04/4e+02/1e+04/3e+02	0.87	14	2	4
P9WGN9	secF Protein translocase subunit SecF	secF			0.88	0	0.88	1	2	4
			K.LRDALFEAFGPK.G	1362.73	0.88	1/1/5e+04/9e+02/5e+04/2e+03	0.88	1	2	4
			R.NSGSPAGSEDASTDGGEQPAAADEQSLVGITQASSQSAPR.A	3831.72	0	0/0/2e+04/3e+02/2e+04/2e+02	0.88	1	3	2
P9WH27	rpsH 30S ribosomal protein S8	rpsH			0.88	0.05	0.9	3	2	3
			K.NEGYISDFR.T	1099.49	0.86	1/1/4e+05/2e+04/4e+05/4e+03	0.9	3	2	3
			M.TMTDPIADFLTR.L	1379.68	0.88	1/1/3e+05/1e+04/3e+05/1e+04	0.9	3	2	3
			R.VLGGLGVAIISTSSGLLTDR.Q	1929.1	0.95	1/1/5e+04/1e+03/4e+04/8e+02	0.9	3	2	3
			K.ANIAQILK.N	869.534	0	0/0/3e+05/8e+03/3e+05/7e+03	0.9	3	2	3
			K.SLVIQLK.Y	799.517	0	0/0/3e+05/3e+03/2e+05/1e+03	0.9	3	2	3
			R.NANSAYHDEVSLPHSK.L	1767.82	0	1/0/4e+04/3e+03/4e+04/2e+03	0.9	3	2	4
			R.VLGGLGVAIISTSSGLLTDR.Q	1929.1	0	0/0/1e+04/2e+02/1e+04/1e+02	0.9	3	2	4
			R.VLGGLGVAIISTSSGLLTDR.Q	1929.1	0	1/0/1e+04/2e+02/1e+04/2e+02	0.9	3	2	5
P9WIT5	yidC Membrane protein insertase YidC	yidC			0.88	0.15	0.88	2	2	45
			R.ALLYKPFVR.Q	1105.66	0.77	1/1/5e+04/4e+03/8e+04/2e+03	0.88	2	2	5
			R.TTGGFGQPHLSVIENR.L	1711.86	0.98	1/1/6e+04/1e+03/4e+04/2e+04	0.88	2	2	4
			R.AANAPAPGAKPK.R	1091.61	0	0/0/4e+04/7e+02/2e+04/3e+02	0.88	2	2	5
P9WK07	metE 5-methyltetrahydropteroyltriglutamate--homocystein	metE			0.88	0.05	0.87	24	23	2345
			K.AVDGAGAPIER.L	1054.54	0.7	1/1/2e+05/5e+03/1e+05/7e+02	0.87	24	2	3
			K.GMLTGPVTILAW.S	1257.68	0.81	1/1/0e+00/4e+02/8e+03/4e+02	0.87	24	2	2
			K.TLVAGVVDGR.N	985.556	0.88	1/1/3e+05/2e+04/6e+05/1e+04	0.87	24	2	3
			R.AMTVEWITYAQSLTDKPVK.G	2181.12	0.93	1/0/4e+04/1e+03/2e+04/3e+03	0.87	24	2	4
			R.AMTVEWITYAQSLTDKPVK.G	2181.12	0.98	1/1/5e+04/3e+03/6e+04/1e+04	0.87	24	2	5
			R.AMTVEWITYAQSLTDKPVK.G	2181.12	0.94	1/1/2e+05/4e+03/2e+05/1e+04	0.87	24	3	5
			R.ARIEAIVASGAHR.G	1349.75	0.82	1/1/2e+05/2e+03/3e+05/4e+03	0.87	24	2	5
			R.ARIEAIVASGAHR.G	1349.75	0.85	1/1/1e+05/5e+02/7e+04/4e+02	0.87	24	3	5
			R.CVRPPILYGDVSRPR.A	1783.95	0.83	1/1/4e+04/2e+03/7e+04/2e+03	0.87	24	2	5
			R.CVRPPILYGDVSRPR.A	1783.95	0.9	1/0/3e+04/2e+03/5e+04/2e+03	0.87	24	3	5
			R.DDQPLADTANQVALAIR.D	1809.92	0.85	1/1/1e+04/2e+03/2e+04/2e+04	0.87	24	2	2
			R.DGHDAVADEIASSR.A	1441.64	0.87	1/1/4e+04/4e+03/3e+04/2e+03	0.87	24	2	3
			R.IEAIVASGAHR.G	1122.61	0.88	1/1/1e+04/1e+04/3e+04/1e+04	0.87	24	2	4
			R.LHLPPLPTTTIGSYPQTSAIR.V	2263.24	0.85	1/1/7e+04/5e+03/4e+04/3e+03	0.87	24	2	5
			R.LHLPPLPTTTIGSYPQTSAIR.V	2263.24	0.91	1/1/1e+05/3e+04/9e+04/2e+04	0.87	24	3	5
			R.MRQEITEVIALQER.L	1714.9	0.94	1/1/3e+04/2e+04/4e+04/9e+03	0.87	24	2	4
			R.MRQEITEVIALQER.L	1714.9	0.88	1/1/8e+04/3e+03/6e+04/2e+03	0.87	24	3	4
			R.NVDEVTASLHNMVAAAR.E	1796.88	0.86	1/1/3e+05/3e+04/5e+05/4e+04	0.87	24	2	3
			R.NVDEVTASLHNMVAAAR.E	1796.88	0.89	1/1/7e+04/1e+04/2e+05/1e+04	0.87	24	3	3
			R.RQPFTATITGSPR.I	1430.76	0.89	1/1/6e+04/6e+03/8e+04/5e+03	0.87	24	2	5
			R.RQPFTATITGSPR.I	1430.76	0.86	1/0/5e+04/3e+02/6e+04/2e+02	0.87	24	3	5
			R.SHMEVLDDLNAIGFANGVGPGVYDIHSPR.V	3080.49	0.86	1/1/3e+04/4e+03/2e+04/3e+03	0.87	24	3	5
			R.VPSAEEMADSLR.A	1303.61	0.87	1/1/5e+05/5e+04/4e+05/3e+04	0.87	24	2	3
			R.WAVGAFR.L	805.423	0.9	1/1/4e+05/1e+04/3e+05/1e+04	0.87	24	2	4
			K.GMLTGPVTILAWSFVR.D	1747.95	0	0/0/8e+03/1e+02/0e+00/4e+01	0.87	24	2	5
			K.RATEGYWAGR.T	1165.56	0	0/0/1e+04/1e+02/9e+03/1e+02	0.87	24	2	5
			K.WFDTNYHYLVPEIGPSTTF.T	2287.07	0	0/0/2e+04/3e+03/2e+04/2e+03	0.87	24	2	3
			R.DDQPLADTANQVALAIR.D	1809.92	0	0/0/4e+03/5e+02/2e+03/8e+01	0.87	24	3	2
			R.RADQAEYLR.W	1120.56	0	0/0/5e+04/6e+03/3e+04/2e+03	0.87	24	2	3
			R.SHMEVLDDLNAIGFANGVGPGVYDIHSPR.V	3080.49	0	1/0/2e+04/1e+03/2e+04/1e+03	0.87	24	4	5
			R.TPVEAIGVDLVAGADTSVAGVPELAGK.T	2536.35	0	1/0/4e+04/1e+04/5e+04/3e+03	0.87	24	3	3
P9WK87	nlhH Carboxylesterase NlhH	nlhH			0.88	0.05	0.89	6	23	345
			K.MLLDTFPVTFTAADGVEVAR.A	2153.09	0.98	1/1/0e+00/1e+04/5e+04/1e+04	0.89	6	2	3
			K.TPPELLPELR.I	1163.65	0.85	1/1/1e+06/8e+04/9e+05/8e+04	0.89	6	2	3
			R.DNLPVVVYYHGGGWSLGGLDTHDPVAR.A	2894.42	0.88	1/1/1e+05/2e+04/9e+04/1e+04	0.89	6	3	5
			R.TVGYDGLTDIPVR.V	1404.72	0.91	1/1/3e+05/3e+05/6e+05/7e+04	0.89	6	2	3
			R.VYWPPVVR.D	1014.57	0.85	1/1/3e+05/8e+04/2e+05/6e+04	0.89	6	2	4
			R.WVGENAAELGGDPSR.I	1556.72	0.89	1/1/4e+05/5e+04/7e+05/4e+04	0.89	6	2	3
			K.M(15.9949)LLDTFPVTFTAADGVEVAR.A	149.051	0	0/0/0e+00/0e+00/0e+00/0e+00	0.89	6	2	3
			K.MLLDTFPVTFTAADGVEVAR.A	2153.09	0	1/0/0e+00/5e+02/1e+04/3e+02	0.89	6	2	5
			R.AHAVGAQAIVVSVDYR.L	1654.88	0	1/0/5e+04/7e+03/1e+05/9e+03	0.89	6	2	4
			R.AHAVGAQAIVVSVDYR.L	1654.88	0	0/0/0e+00/1e+03/3e+04/6e+03	0.89	6	2	5
			R.AHAVGAQAIVVSVDYR.L	1654.88	0	1/0/6e+04/4e+03/4e+04/3e+03	0.89	6	3	4
			R.LAPEHPYPAGIDDSWAALR.W	2079.03	0	0/0/2e+05/9e+04/0e+00/4e+04	0.89	6	2	3
			R.LAPEHPYPAGIDDSWAALR.W	2079.03	0	1/0/5e+04/3e+03/5e+04/1e+04	0.89	6	2	4
			R.LAPEHPYPAGIDDSWAALR.W	2079.03	0	1/0/1e+05/7e+04/1e+05/1e+05	0.89	6	3	3
			R.LAPEHPYPAGIDDSWAALR.W	2079.03	0	0/0/3e+04/7e+03/4e+04/6e+04	0.89	6	3	4
			Y.YHGGGWSLGGLDTHDPVAR.A	1994.94	0	0/0/0e+00/2e+02/2e+04/1e+02	0.89	6	2	5
P9WKW9	Rv3786c Uncharacterized protein Rv3786c	Rv3786c			0.88	0.17	0.88	8	23	345
			R.SLLFGYALDEVDLLK.A	1694.91	1.14	1/1/3e+04/5e+02/3e+04/2e+03	0.88	8	2	3
			R.STDDTAEILANHPAVTNVVR.A	2123.07	1.07	1/1/5e+05/9e+03/3e+05/9e+03	0.88	8	2	3
			R.TPDDIVALMCPMVSR.W	1703.8	0.81	1/1/3e+05/6e+03/0e+00/4e+03	0.88	8	2	3
			R.TQDGHVNPVR.Y	1121.56	0.9	1/1/9e+03/1e+03/6e+03/2e+02	0.88	8	2	4
			R.WDDPEYPDLIPVMGTAEALR.G	2288.09	0.93	1/1/7e+04/7e+03/8e+04/5e+03	0.88	8	2	3
			R.WDDPEYPDLIPVMGTAEALR.G	2288.09	0.59	1/1/3e+04/4e+03/2e+04/2e+02	0.88	8	2	4
			R.YLANMGLRPWPPPGR.L	1723.9	0.79	1/1/4e+04/8e+03/6e+04/3e+03	0.88	8	2	5
			R.YLANMGLRPWPPPGR.L	1723.9	0.85	1/1/3e+04/3e+03/5e+04/2e+03	0.88	8	3	5
			R.ARPDLPPTPWLIPESAGLELLYR.M	2604.41	0	1/0/7e+03/5e+02/9e+03/4e+02	0.88	8	3	5
			R.SLLFGYALDEVDLLK.A	1694.91	0	1/0/1e+04/1e+02/2e+04/4e+02	0.88	8	2	4
			R.SLLFGYALDEVDLLK.A	1694.91	0	0/0/7e+03/1e+02/5e+03/2e+02	0.88	8	2	5
			R.TPDDIVALMCPMVSR.W	1703.8	0	1/0/2e+05/1e+03/2e+05/9e+02	0.88	8	3	3
			R.WDDPEYPDLIPVMGTAEALR.G	2288.09	0	1/0/6e+04/1e+03/4e+04/7e+02	0.88	8	3	3
P9WM51	Rv1260 Uncharacterized protein Rv1260	Rv1260			0.88	0.06	0.88	2	2	5
			R.AQLLHYMR.S	1030.54	0.92	1/1/6e+04/2e+03/7e+04/1e+03	0.88	2	2	5
			R.HPGLRPGGQAIDVR.G	1471.8	0.84	1/1/2e+04/1e+03/2e+04/3e+03	0.88	2	2	5
			R.MGLLAAAQEHK.T	1167.61	0	0/0/4e+05/5e+03/0e+00/2e+03	0.88	2	2	4
			R.SAPDFYFDEMSQILMDR.W	2064.9	0	1/0/0e+00/2e+02/1e+04/1e+02	0.88	2	2	3
P9WMN5	Rv2204c Protein Rv2204c	Rv2204c			0.88	0.01	0.88	2	2	4
			K.THGVILTEAAAAK.A	1280.71	0.88	1/1/1e+05/7e+03/1e+05/3e+03	0.88	2	2	4
			R.IAVQPGGCAGLR.Y	1197.63	0.87	1/1/2e+05/6e+03/1e+05/4e+03	0.88	2	2	4
			R.YNLFFDDR.T	1088.49	0	0/0/1e+05/3e+03/2e+05/3e+03	0.88	2	2	3
P9WN39	glnA1 Glutamine synthetase 1	glnA1			0.88	0.07	0.85	7	23	2345
			K.DGAPLMYDETGYAGLSDTAR.H	2102.93	0.76	1/1/2e+04/2e+04/1e+04/1e+04	0.85	7	2	2
			K.MLTNLINSGFILEK.G	1591.86	0.79	1/1/1e+04/1e+03/4e+04/1e+03	0.85	7	2	4
			K.PLFGDNGSGMHCHQSLWK.D	2070.92	0.91	1/1/3e+04/6e+03/2e+04/4e+03	0.85	7	3	5
			R.FCDLPGIMQHFTIPASAFDK.S	2295.09	0.79	1/1/4e+04/1e+04/3e+04/2e+03	0.85	7	3	4
			R.FCDLPGIMQHFTIPASAFDK.S	2295.09	0.88	1/1/3e+04/2e+04/3e+04/5e+03	0.85	7	3	5
			R.HKGGYFPVAPNDQYVDLR.D	2076.03	0.91	1/1/6e+04/5e+04/5e+04/2e+04	0.85	7	2	5
			R.LVPGYEAPINLVYSQR.N	1818.97	0.9	1/1/5e+05/9e+04/2e+05/9e+04	0.85	7	2	3
			K.DEKVEYVDVR.F	1250.61	0	0/0/4e+04/5e+03/2e+04/9e+02	0.85	7	2	3
			K.DGAPLM(15.9949)YDETGYAGLSDTAR.H	602.273	0	0/0/0e+00/0e+00/0e+00/0e+00	0.85	7	2	2
			K.GGYFPVAPNDQYVDLR.D	1810.87	0	0/0/1e+05/2e+04/2e+05/1e+04	0.85	7	2	3
			K.SVFDDGLAFDGSSIR.G	1584.74	0	0/0/4e+04/2e+03/0e+00/2e+03	0.85	7	2	4
			K.TLNINFFVHDPFTLEPYSR.D	2310.15	0	0/0/7e+03/1e+03/1e+04/2e+02	0.85	7	3	5
			R.FCDLPGIMQHFTIPASAFDK.S	2295.09	0	0/0/5e+04/1e+04/5e+04/9e+02	0.85	7	2	5
			R.GFQSIHESDMLLLPDPETAR.I	2256.09	0	0/0/4e+05/5e+04/3e+05/7e+03	0.85	7	2	3
			R.HKGGYFPVAPNDQYVDLR.D	2076.03	0	0/0/8e+04/2e+05/5e+04/6e+04	0.85	7	3	5
			R.SPDSSGNPYLAFSAMLMAGLDGIK.N	2442.16	0	0/0/8e+03/1e+02/6e+03/7e+01	0.85	7	2	3
P9WN53	gcvP Probable glycine dehydrogenase (decarboxylating)	gcvP			0.88	0	0.88	1	2	4
			R.EQAAYPLGTAFRPK.V	1547.81	0.88	1/1/8e+04/6e+02/4e+04/6e+02	0.88	1	2	4
			K.LNAAAEMESITWPEFGR.Q	1921.91	0	0/0/0e+00/1e+04/2e+04/2e+03	0.88	1	2	3
			K.TFCIPHGGGGPGVGPVAVR.A	1834.93	0	0/0/3e+04/2e+02/0e+00/3e+02	0.88	1	2	5
			R.AKPLGIEIVTADLR.A	1494.88	0	0/0/2e+04/3e+02/1e+04/2e+03	0.88	1	3	4
			R.DICLIPSSAHGTNAASAALAGMR.V	2284.11	0	0/0/2e+04/8e+02/8e+03/4e+02	0.88	1	3	4
			R.GAPHTAQCLLASDWDHPYTR.E	2296.05	0	1/0/5e+04/7e+02/3e+04/2e+02	0.88	1	3	5
			R.TSEFLTHPAFTQYR.T	1696.82	0	0/0/1e+05/6e+03/5e+04/6e+02	0.88	1	2	4
P9WNM1	tsf Elongation factor Ts	tsf			0.88	0	0.88	1	2	2
			R.DDVPEDIVASER.R	1343.62	0.88	1/1/5e+04/1e+03/5e+04/8e+02	0.88	1	2	2
			K.NAEFQTLADQVVAAAAAAK.P	1888.97	0	0/0/6e+04/3e+03/2e+04/7e+02	0.88	1	2	3
			K.NALAETDGDFDKAVEALR.I	1934.94	0	0/0/4e+04/1e+03/3e+04/6e+02	0.88	1	3	3
			R.YLSRDDVPEDIVASER.R	1862.9	0	0/0/0e+00/3e+03/4e+04/1e+05	0.88	1	2	3
P9WP99	Rv1314c Cob(I)yrinic acid a,c-diamide adenosyltransferase	Rv1314c			0.88	0.01	0.88	2	2	23
			R.LSDLLFILSR.V	1175.69	0.89	1/1/6e+04/2e+03/4e+04/2e+03	0.88	2	2	3
			R.TGDDGTTGLSDMSR.V	1411.59	0.87	1/1/1e+04/2e+03/1e+04/1e+03	0.88	2	2	2
			R.LSDLLFILSR.V	1175.69	0	1/0/1e+04/3e+02/2e+04/3e+02	0.88	2	2	4
			R.SAWAAVDAHPEGVSVLPAK.Y	1904.98	0	0/0/2e+05/1e+05/9e+04/6e+03	0.88	2	2	3
I6X540	Rv2683 Conserved protein	Rv2683			0.89	0.01	0.89	2	2	24
			R.AEQMAEDYPVVSIDSDALDAAR.M	2366.08	0.9	1/1/9e+03/4e+02/8e+03/3e+02	0.89	2	2	2
			R.LPGLLVTAGAGK.Q	1095.67	0.88	1/1/7e+04/2e+03/5e+04/1e+03	0.89	2	2	4
			R.LRSPLLAVVK.D	1094.72	0	1/0/5e+04/1e+03/4e+04/1e+03	0.89	2	2	5
O06401	mtnP S-methyl-5-thioadenosine phosphorylase	mtnP			0.89	0	0.89	1	3	4
			R.TVNSDTPYGQPSAPITIGTIGVHDVAFLPR.H	3123.61	0.89	1/1/7e+04/2e+03/2e+04/2e+03	0.89	1	3	4
			K.AADVFAAFGENIELLK.R	1706.89	0	0/0/8e+03/4e+02/0e+00/4e+02	0.89	1	2	5
			R.TVNSDTPYGQPSAPITIGTIGVHDVAFLPR.H	3123.61	0	0/0/9e+04/3e+03/9e+04/2e+03	0.89	1	3	5
			R.VFGPCAVGSLDPELEPGAVVVPDQLVDR.T	2935.48	0	1/0/3e+04/4e+03/3e+04/2e+03	0.89	1	3	3
O33182	Rv1680 Uncharacterized protein	Rv1680			0.89	0	0.89	1	2	4
			K.ILELEGLRR.W	1097.66	0.89	1/1/5e+04/2e+03/1e+05/2e+03	0.89	1	2	4
			R.LALGSADSAHAAILPLYYLR.R	2115.16	0	0/0/3e+04/5e+02/2e+04/4e+02	0.89	1	2	5
			R.LALGSADSAHAAILPLYYLR.R	2115.16	0	0/0/4e+04/8e+02/0e+00/1e+03	0.89	1	3	4
			R.LALGSADSAHAAILPLYYLR.R	2115.16	0	1/0/4e+04/1e+03/5e+04/9e+02	0.89	1	3	5
			R.LLAMSWDDSEHRK.I	1586.75	0	0/0/6e+04/2e+03/2e+04/4e+02	0.89	1	2	4
			R.TDGYCHCMFTALDTLPAER.Y	2257.96	0	0/0/2e+05/1e+04/1e+05/2e+03	0.89	1	3	3
P9WFD9	Rv2028c Universal stress protein Rv2028c	Rv2028c			0.89	0	0.89	1	3	5
			R.VQSAAVHGELLDYLAGLGR.S	1969.05	0.89	1/1/3e+04/9e+03/5e+04/4e+03	0.89	1	3	5
			R.KLAAAENAVR.Y	1041.59	0	0/0/2e+04/5e+02/1e+04/6e+02	0.89	1	2	4
			R.VGSTAAALALSAQCPVAIVRPHR.V	2345.28	0	1/0/8e+04/3e+03/1e+05/5e+03	0.89	1	3	5
			R.VQSAAVHGELLDYLAGLGR.S	1969.05	0	0/0/2e+04/4e+03/3e+04/3e+03	0.89	1	2	5
			R.VQSAAVHGELLDYLAGLGR.S	1969.05	0	0/0/2e+04/3e+03/1e+04/2e+03	0.89	1	3	4
P9WFX3	trpE Anthranilate synthase component 1	trpE			0.89	0	0.89	1	2	2
			R.TDDEDVLLEK.E	1175.56	0.89	1/1/2e+04/4e+02/2e+04/3e+02	0.89	1	2	2
			R.FEMDTDVDPIDVYRILR.V	2097.03	0	0/0/5e+03/7e+02/1e+05/4e+03	0.89	1	2	2
			R.YSHVMHLVSTVTGK.L	1557.8	0	1/0/3e+04/1e+03/3e+04/3e+03	0.89	1	2	5
P9WKD3	blaC Beta-lactamase	blaC			0.89	0	0.89	1	3	5
			K.APLVAAVLHQNPLTHLDK.L	1937.09	0.89	1/1/8e+04/1e+03/6e+04/9e+02	0.89	1	3	5
			K.APLVAAVLHQNPLTHLDK.L	1937.09	0	1/0/8e+04/7e+02/3e+04/3e+02	0.89	1	2	5
			R.SISPVAQQHVQTGMTIGQLCDAAIR.Y	2681.35	0	1/0/8e+04/1e+03/4e+04/9e+03	0.89	1	3	4
P9WKK7	icl Isocitrate lyase	icl			0.89	0.07	0.89	2	2	2
			R.IATTVDPNSSTTALTGSTEEGQFH.-	2464.14	0.94	1/1/3e+04/6e+02/4e+04/5e+02	0.89	2	2	2
			R.TDAEAATLITSDVDER.D	1705.8	0.84	1/1/3e+04/9e+02/4e+04/8e+02	0.89	2	2	2
			K.NGIEPCIAR.A	1028.51	0	0/0/0e+00/3e+02/0e+00/1e+01	0.89	2	2	2
			R.IATTVDPNSSTTALTGSTEEGQFH.-	2464.14	0	1/0/3e+04/3e+02/4e+04/1e+02	0.89	2	3	2
P9WKV7	Rv0479c Uncharacterized protein Rv0479c	Rv0479c			0.89	0.03	0.89	2	2	45
			K.GLLNNITAKPIVAGK.G	1507.91	0.87	1/1/3e+04/1e+03/7e+04/1e+03	0.89	2	2	5
			R.HFTNISVETAGNQIR.D	1685.85	0.91	1/1/1e+05/2e+03/5e+04/3e+03	0.89	2	2	4
P9WMJ9	dnaK Chaperone protein DnaK	dnaK			0.89	0.03	0.88	6	23	3
			K.AALGGSDISAIK.S	1101.6	0.9	1/1/8e+05/9e+03/9e+05/2e+04	0.88	6	2	3
			R.AVGIDLGTTNSVVSVLEGGDPVVVANSEGSR.T	2998.53	0.88	1/1/5e+04/2e+03/5e+04/6e+03	0.88	6	3	3
			R.IVNEPTAAALAYGLDKGEK.E	1960.03	0.83	1/1/6e+05/4e+03/4e+05/2e+04	0.88	6	2	3
			R.MPAVTDLVK.E	972.531	0.91	1/1/2e+05/7e+04/1e+05/2e+05	0.88	6	2	3
			R.NQAETLVYQTEK.F	1422.7	0.92	1/1/4e+05/2e+04/5e+05/1e+04	0.88	6	2	3
			R.TTPSIVAFAR.N	1061.59	0.87	1/1/6e+05/7e+04/7e+05/5e+04	0.88	6	2	3
			K.DVLLLDVTPLSLGIETK.G	1826.05	0	0/0/4e+04/6e+02/2e+04/3e+02	0.88	6	2	3
			K.GVNPDEVVAVGAALQAGVLK.G	1907.06	0	0/0/5e+04/1e+03/3e+04/5e+02	0.88	6	3	3
			K.LLGSFELTGIPPAPR.G	1566.88	0	1/0/6e+04/1e+04/3e+04/8e+03	0.88	6	2	4
			K.NQAVTNVDR.T	1015.5	0	0/0/3e+05/1e+03/2e+05/5e+03	0.88	6	2	3
			K.VPEDTLNKVDAAVAEAK.A	1768.92	0	0/0/3e+05/7e+03/5e+06/1e+05	0.88	6	2	3
			R.ATSGDNHLGGDDWDQR.V	1742.72	0	0/0/4e+04/1e+03/2e+04/5e+02	0.88	6	2	3
			R.DAEAYLGEDITDAVITTPAYFNDAQR.Q	2859.33	0	1/0/6e+04/2e+03/5e+04/1e+03	0.88	6	3	3
			R.IQEGSGLSKEDIDR.M	1545.76	0	0/0/6e+04/2e+03/0e+00/3e+04	0.88	6	2	3
			R.IVNEPTAAALAYGLDK.G	1644.87	0	0/0/4e+05/8e+03/0e+00/1e+04	0.88	6	2	3
			R.NGEVLVGQPAK.N	1110.6	0	0/0/2e+04/2e+03/4e+04/1e+03	0.88	6	2	3
Q79FZ9	mce1A MCE-family protein Mce1A	mce1A			0.89	0.2	0.93	3	2	345
			K.FGESIVNANTVLDDLNSR.M	1963.97	0.76	1/1/1e+05/2e+03/9e+04/2e+03	0.93	3	2	3
			R.GGPGGAPGCWQPITR.D	1509.71	0.89	1/1/2e+05/2e+03/2e+05/2e+03	0.93	3	2	4
			R.YIHLIPANVNADIK.A	1579.87	1.15	1/1/1e+05/2e+03/8e+04/3e+03	0.93	3	2	5
			R.GVADLVPTATLLDTYSPELFCTIR.N	2652.36	0	0/0/2e+04/2e+02/1e+04/3e+02	0.93	3	2	3
			R.GVADLVPTATLLDTYSPELFCTIR.N	2652.36	0	0/0/2e+04/3e+02/1e+04/2e+02	0.93	3	3	3
			R.TINAQQAELDSALLAAAGFGNTTADVFDR.G	2980.46	0	0/0/2e+04/4e+03/8e+03/2e+03	0.93	3	3	3
I6Y4E8	echA5 Enoyl-CoA hydratase EchA5	echA5			0.9	0.08	0.9	2	2	45
			K.AFGTPEANSVHR.T	1284.62	0.85	1/1/2e+04/5e+03/3e+04/1e+03	0.9	2	2	4
			R.VTTVILNRPASR.N	1325.78	0.96	1/1/8e+04/9e+02/9e+04/1e+03	0.9	2	2	5
			R.GVPADEALAMGLANR.V	1483.75	0	0/0/3e+05/1e+04/2e+05/1e+04	0.9	2	2	3
I6YDN6	pepQ Cytoplasmic peptidase PepQ	pepQ			0.9	0.08	0.91	4	23	23
			K.AADWQLEIYQLVAEAQQAGR.Q	2260.13	1.02	1/1/3e+04/2e+03/2e+04/1e+03	0.91	4	3	3
			K.DAGELALLR.L	956.529	0.91	1/1/7e+05/9e+03/6e+05/7e+03	0.91	4	2	3
			K.MPETAGQTPELLTR.F	1542.77	0.88	1/1/7e+05/2e+04/3e+05/1e+04	0.91	4	2	3
			R.DAVLATDGR.Y	916.461	0.82	1/1/2e+04/8e+02/1e+04/4e+02	0.91	4	2	2
			K.AQIAASGLDAMLISDLINVR.Y	2071.12	0	0/0/4e+03/4e+01/0e+00/3e+02	0.91	4	2	4
			K.AQIAASGLDAMLISDLINVR.Y	2071.12	0	0/0/2e+04/8e+02/2e+04/2e+02	0.91	4	3	3
			K.IDFGALVAGYHSDMTR.T	1751.83	0	1/0/2e+05/4e+04/2e+05/2e+03	0.91	4	3	3
			K.LGFESHVVTVDGLDALAGALEGK.N	2298.19	0	1/0/1e+04/4e+03/1e+04/2e+02	0.91	4	3	4
			R.LACEAADAALTDLVAR.G	1658.83	0	1/0/2e+05/9e+03/0e+00/6e+03	0.91	4	2	3
			R.LACEAADAALTDLVAR.G	1658.83	0	0/0/2e+05/3e+03/1e+05/3e+03	0.91	4	3	3
O05842	Rv3224 Citronellol/citronellal dehydrogenase	Rv3224			0.9	0.12	0.87	10	23	345
			K.LPGTVFTAAK.E	1003.57	0.96	1/1/3e+05/2e+04/4e+05/2e+04	0.87	10	2	3
			K.TMFISGASR.G	968.475	0.81	1/1/6e+05/9e+03/4e+05/6e+03	0.87	10	2	3
			K.YGMTLCALGIAEEMR.A	1713.79	1	1/1/9e+04/3e+03/1e+05/4e+03	0.87	10	2	3
			K.YGMTLCALGIAEEMR.A	1713.79	0.74	1/1/2e+04/6e+02/3e+04/5e+02	0.87	10	2	4
			R.ADGIASNTLWPR.T	1299.66	0.88	1/1/4e+05/3e+04/5e+05/7e+04	0.87	10	2	3
			R.ENPHILTLSPPILLEK.K	1814.04	0.91	1/1/2e+05/9e+03/1e+05/6e+03	0.87	10	3	4
			R.FDLMNGIQVR.G	1191.61	0.99	1/1/2e+05/3e+04/3e+05/1e+04	0.87	10	2	3
			R.GTYAVSQACIPHMK.G	1561.74	0.81	1/1/1e+05/3e+03/1e+05/2e+03	0.87	10	2	5
			R.SRKPEVYADAAYVIVNKPATEYTGK.T	2770.44	0.97	1/1/7e+04/9e+03/4e+04/7e+03	0.87	10	3	5
			R.TMVATAAVQNLLGGDEAMAR.S	2019	0.66	1/1/3e+05/6e+04/7e+04/5e+03	0.87	10	2	3
			K.GRENPHILTLSPPILLEK.K	2027.16	0	1/0/4e+04/1e+03/2e+04/5e+02	0.87	10	2	5
			K.GRENPHILTLSPPILLEK.K	2027.16	0	0/0/1e+05/6e+03/1e+05/5e+03	0.87	10	3	5
			K.LPGTVFTAAK.E	1003.57	0	0/0/1e+05/1e+03/6e+04/2e+03	0.87	10	2	4
			K.RFDLMNGIQVR.G	1347.71	0	1/0/7e+04/1e+03/0e+00/1e+03	0.87	10	2	5
			R.KPEVYADAAYVIVNKPATEYTGK.T	2527.3	0	1/0/4e+04/2e+03/3e+04/6e+03	0.87	10	3	4
			R.TMVATAAVQNLLGGDEAMAR.S	2019	0	0/0/2e+04/2e+03/0e+00/2e+02	0.87	10	2	4
O33185	Rv1683 Bifunctional enzyme long-chain acyl-CoA synthase a	Rv1683			0.9	0.14	0.88	48	23	2345
			K.GEFLLFDGR.V	1052.53	0.94	1/1/5e+05/4e+04/5e+05/3e+04	0.88	48	2	3
			K.IDPDAVELPAWYRPNPGLAR.D	2250.16	0.94	1/1/2e+05/9e+03/2e+05/6e+03	0.88	48	3	4
			R.AAQQSWPTVADWVR.W	1613.8	0.76	1/1/1e+06/6e+04/8e+05/5e+04	0.88	48	2	3
			R.AGHFGLVVGSR.A	1098.59	0.91	1/1/5e+04/2e+04/2e+04/2e+04	0.88	48	2	5
			R.DDDGDYWLAGGR.G	1338.55	0.92	1/1/4e+04/2e+04/4e+04/1e+04	0.88	48	2	2
			R.DLAFIAFSSADGDLVAK.Q	1738.88	0.86	1/1/3e+04/4e+03/1e+04/2e+03	0.88	48	2	5
			R.DLDLPADALEQGQVIDMEK.I	2100.01	0.8	1/1/8e+04/2e+04/2e+05/8e+03	0.88	48	2	2
			R.DLDLPADALEQGQVIDMEK.I	2100.01	0.97	1/1/2e+05/7e+04/3e+05/6e+04	0.88	48	2	3
			R.GAADAVVAANR.S	1013.53	0.91	1/1/3e+05/8e+03/3e+05/1e+04	0.88	48	2	3
			R.GPIDPTASVKR.G	1139.63	0.95	1/1/2e+04/2e+04/3e+04/5e+03	0.88	48	2	4
			R.GVFAPADTWISTDYLFWR.D	2145.04	0.85	1/1/6e+03/5e+02/1e+04/3e+02	0.88	48	2	5
			R.IIDEQAHDAPK.G	1235.61	0.9	1/1/9e+05/2e+03/8e+05/4e+03	0.88	48	2	3
			R.LDIPSWMAR.M	1087.55	0.84	1/1/8e+05/2e+05/6e+05/4e+04	0.88	48	2	3
			R.LFIGSGMPTGLWER.V	1562.79	0.95	1/1/7e+04/1e+04/1e+05/6e+03	0.88	48	2	3
			R.LFIGSGMPTGLWER.V	1562.79	0.97	1/1/0e+00/2e+04/4e+04/2e+04	0.88	48	2	4
			R.LGAVAVVMRPDTDLSASVR.L	1957.05	0.88	1/1/5e+05/2e+04/5e+05/2e+04	0.88	48	2	3
			R.LGAVAVVMRPDTDLSASVR.L	1957.05	1.02	1/1/7e+04/3e+03/7e+04/2e+03	0.88	48	2	4
			R.LGAVAVVMRPDTDLSASVR.L	1957.05	0.82	1/1/6e+05/3e+04/3e+05/8e+03	0.88	48	3	3
			R.LGGLETGSVPSPSQIVESVPMYK.L	2375.21	0.94	1/1/4e+05/2e+04/4e+05/2e+04	0.88	48	2	3
			R.LGGLETGSVPSPSQIVESVPMYK.L	2375.21	0.86	1/1/1e+05/1e+04/9e+04/8e+03	0.88	48	3	3
			R.LGQLNDHTR.I	1052.54	0.95	1/1/6e+04/4e+03/4e+04/3e+03	0.88	48	2	4
			R.LVATAQNGLEVLR.L	1382.79	0.91	1/1/7e+05/1e+05/1e+06/8e+04	0.88	48	2	3
			R.MGFQMMDPLK.T	1196.54	0.94	1/1/4e+05/1e+05/6e+05/4e+04	0.88	48	2	3
			R.NLADHIVALSEAVDTVK.D	1793.95	0.98	1/1/4e+05/7e+03/4e+05/8e+03	0.88	48	2	3
			R.NLADHIVALSEAVDTVK.D	1793.95	1.21	1/1/1e+04/4e+02/3e+04/3e+03	0.88	48	2	4
			R.NLADHIVALSEAVDTVK.D	1793.95	0.89	1/1/6e+04/1e+04/1e+05/1e+04	0.88	48	3	3
			R.NLADHIVALSEAVDTVK.D	1793.95	0.99	1/1/2e+04/7e+02/3e+04/7e+02	0.88	48	3	4
			R.PSALVAIAALSR.L	1167.7	0.88	1/1/5e+05/2e+04/4e+05/2e+04	0.88	48	2	3
			R.PSALVAIAALSR.L	1167.7	0.75	1/1/7e+04/5e+03/1e+05/3e+03	0.88	48	2	4
			R.QAWYFNSGGNEYR.R	1590.69	0.97	1/1/4e+05/1e+04/6e+05/1e+04	0.88	48	2	3
			R.QLPGQVLVLGGGESR.D	1508.83	0.59	1/1/5e+04/4e+03/1e+04/2e+03	0.88	48	2	2
			R.RINNVVR.G	869.519	0.77	1/1/7e+04/2e+03/4e+04/1e+03	0.88	48	2	5
			R.TELTGQHR.R	940.473	0.86	1/1/2e+04/1e+03/2e+04/6e+02	0.88	48	2	4
			R.TLAVETVR.T	887.508	0.92	1/1/3e+05/2e+04/3e+05/2e+04	0.88	48	2	3
			R.VAHGIGEVSEAALALAR.G	1662.91	0.9	1/1/1e+05/1e+05/9e+04/1e+05	0.88	48	2	4
			R.VAHGIGEVSEAALALAR.G	1662.91	0.92	1/1/1e+05/2e+04/1e+05/1e+04	0.88	48	2	5
			R.VAHGIGEVSEAALALAR.G	1662.91	0.91	1/1/6e+04/7e+04/8e+04/6e+04	0.88	48	3	4
			R.VAHGIGEVSEAALALAR.G	1662.91	0.8	1/1/5e+04/8e+03/5e+04/6e+03	0.88	48	3	5
			R.VELGAYDAEHDLILENDR.G	2071.99	0.85	1/1/7e+05/1e+04/5e+05/7e+03	0.88	48	2	3
			R.VGVLMETRPSALVAIAALSR.L	2054.18	1.05	1/1/3e+05/5e+03/2e+05/8e+03	0.88	48	3	5
			R.VHTYEAVNR.R	1087.54	0.87	1/1/9e+04/5e+03/1e+05/1e+03	0.88	48	2	4
			R.VTEILTDPTNLDAAR.Q	1627.84	0.89	1/1/3e+06/6e+04/3e+06/5e+04	0.88	48	2	3
			R.VVEAFAPAHVVEFFATTDGQAVLANVAGAK.I	3029.57	0.88	1/1/2e+04/2e+03/1e+04/1e+03	0.88	48	3	4
			R.VVEAFAPAHVVEFFATTDGQAVLANVAGAK.I	3029.57	0.9	1/1/2e+04/1e+03/1e+04/1e+03	0.88	48	3	5
			R.WAVSAFGTASTAALGR.R	1564.8	0.21	1/1/2e+06/1e+05/4e+05/9e+04	0.88	48	2	3
			R.WAVSAFGTASTAALGR.R	1564.8	0.73	1/1/8e+04/6e+03/9e+04/8e+03	0.88	48	2	4
			R.WAVSAFGTASTAALGR.R	1564.8	0.81	1/1/5e+04/8e+03/3e+04/2e+03	0.88	48	2	5
			R.WISGDGTKPENIHLMADQPAEHTDSGVAFSSR.V	3453.61	0.93	1/1/3e+05/9e+02/3e+05/7e+02	0.88	48	3	5
			K.GRPLPGAGR.V	879.504	0	0/0/1e+05/6e+03/5e+04/3e+03	0.88	48	2	5
			R.DDDGDYWLAGGRGSVVR.T	1836.84	0	0/0/2e+05/1e+04/0e+00/0e+00	0.88	48	2	3
			R.DLAFIAFSSADGDLVAK.Q	1738.88	0	0/0/3e+04/1e+04/4e+04/1e+04	0.88	48	2	3
			R.DLDLPADALEQGQVIDM(15.9949)EK.I	1841.87	0	0/0/0e+00/0e+00/1e+04/2e+03	0.88	48	2	2
			R.DLDLPADALEQGQVIDM(15.9949)EK.I	1841.87	0	0/0/0e+00/0e+00/0e+00/0e+00	0.88	48	3	2
			R.DLDLPADALEQGQVIDMEK.I	2100.01	0	0/0/1e+04/2e+03/7e+03/4e+02	0.88	48	3	2
			R.DVVDDPAFVLHGNHPVR.L	1886.95	0	0/0/9e+04/1e+04/0e+00/8e+04	0.88	48	2	4
			R.EDGAVGILHASGLDPWVIDFGSPDEVEGGMR.R	3225.51	0	0/0/0e+00/4e+03/1e+04/7e+02	0.88	48	3	3
			R.EDGAVGILHASGLDPWVIDFGSPDEVEGGMR.R	3225.51	0	1/0/7e+03/7e+02/2e+04/5e+02	0.88	48	3	5
			R.EDGAVGILHASGLDPWVIDFGSPDEVEGGMRR.N	3381.61	0	0/0/8e+03/5e+02/1e+04/4e+02	0.88	48	3	5
			R.GFVQVAGVNQVGVLLAQSR.G	1942.08	0	0/0/2e+05/2e+03/8e+04/2e+03	0.88	48	2	3
			R.GFVQVAGVNQVGVLLAQSR.G	1942.08	0	0/0/3e+04/9e+02/2e+04/7e+02	0.88	48	2	4
			R.GFVQVAGVNQVGVLLAQSR.G	1942.08	0	0/0/2e+05/2e+04/7e+04/2e+03	0.88	48	3	3
			R.GFVQVAGVNQVGVLLAQSR.G	1942.08	0	1/0/0e+00/3e+03/3e+04/4e+02	0.88	48	3	5
			R.GVFAPADTWISTDYLFWR.D	2145.04	0	0/0/1e+04/1e+03/1e+04/5e+02	0.88	48	2	3
			R.GVFAPADTWISTDYLFWR.D	2145.04	0	0/0/2e+04/6e+02/2e+04/3e+02	0.88	48	2	4
			R.LFIGSGM(15.9949)PTGLWER.V	723.363	0	0/0/0e+00/0e+00/0e+00/0e+00	0.88	48	2	4
			R.LFIGSGMPTGLWER.V	1562.79	0	1/0/2e+04/7e+02/4e+04/6e+02	0.88	48	2	5
			R.LGAVAVVMRPDTDLSASVR.L	1957.05	0	0/0/2e+04/8e+02/3e+04/8e+02	0.88	48	2	5
			R.LGGLETGSVPSPSQIVESVPM(15.9949)YK.L	2084.05	0	0/0/0e+00/2e+02/0e+00/9e+02	0.88	48	2	3
			R.LGGLETGSVPSPSQIVESVPMYK.L	2375.21	0	1/0/1e+04/5e+02/6e+03/3e+02	0.88	48	2	4
			R.NLADHIVALSEAVDTVK.D	1793.95	0	0/0/1e+04/3e+02/0e+00/2e+02	0.88	48	3	5
			R.PSALVAIAALSR.L	1167.7	0	0/0/6e+04/1e+03/4e+04/7e+02	0.88	48	2	5
			R.VELGAYDAEHDLILENDR.G	2071.99	0	0/0/6e+04/7e+02/3e+04/4e+02	0.88	48	2	4
			R.VGVLM(15.9949)ETRPSALVAIAALSR.L	517.293	0	0/0/0e+00/0e+00/0e+00/0e+00	0.88	48	3	5
			R.VGVLMETR.P	903.485	0	0/0/6e+05/4e+04/6e+05/2e+04	0.88	48	2	3
			R.VGVLMETRPSALVAIAALSR.L	2054.18	0	1/0/6e+04/1e+03/4e+04/1e+03	0.88	48	2	5
			R.VVEAFAPAHVVEFFATTDGQAVLANVAGAK.I	3029.57	0	1/0/5e+03/4e+02/1e+04/3e+02	0.88	48	4	5
			R.WISGDGTKPENIHLMADQPAEHTDSGVAFSSR.V	3453.61	0	0/0/2e+04/1e+02/8e+03/1e+02	0.88	48	4	5
O53671	Rv0249c Probable succinate dehydrogenase [membrane anchor	Rv0249c			0.9	0.16	0.98	3	2	34
			R.SVWQSPTSCAVPEPR.A	1699.8	0.9	1/1/6e+05/6e+03/6e+05/5e+03	0.98	3	2	3
			R.YWIWTQVSK.L	1209.62	1.16	1/1/2e+05/3e+03/2e+05/4e+03	0.98	3	2	3
			R.YWIWTQVSK.L	1209.62	0.87	1/1/7e+04/9e+02/6e+04/3e+03	0.98	3	2	4
P9WGI9	glyA1 Serine hydroxymethyltransferase 1	glyA1			0.9	0.07	0.88	25	234	345
			H.SGAQANAAVLHALMSPGER.L	1878.94	0.96	1/1/5e+04/8e+03/7e+04/4e+03	0.88	25	2	5
			K.IAATPEFADR.Q	1089.55	0.98	1/1/7e+05/3e+04/5e+05/2e+04	0.88	25	2	3
			K.LYENGFYGVDPATHLIDMDAVR.A	2496.18	0.84	1/0/1e+05/8e+03/2e+05/7e+03	0.88	25	2	3
			K.LYENGFYGVDPATHLIDMDAVR.A	2496.18	0.83	1/1/3e+04/4e+02/2e+04/6e+02	0.88	25	2	5
			K.LYENGFYGVDPATHLIDMDAVR.A	2496.18	0.93	1/1/9e+05/4e+04/7e+05/3e+04	0.88	25	3	3
			K.LYENGFYGVDPATHLIDMDAVR.A	2496.18	0.86	1/1/7e+04/2e+03/7e+04/2e+03	0.88	25	3	4
			K.VIIAGWSAYPR.V	1231.67	1.01	1/1/1e+06/7e+04/6e+05/7e+04	0.88	25	2	4
			K.VIIAGWSAYPR.V	1231.67	0.85	1/1/6e+04/3e+03/5e+04/4e+03	0.88	25	2	5
			K.YAEGLPGRR.Y	1017.54	0.7	1/1/1e+05/1e+03/8e+04/6e+02	0.88	25	2	5
			N.AAVLHALMSPGER.L	1350.71	0.79	1/1/2e+05/6e+03/1e+05/3e+03	0.88	25	2	5
			R.AFPLYDGLEEWSLVGR.-	1851.92	0.96	1/1/2e+06/4e+04/1e+06/3e+04	0.88	25	2	3
			R.AFPLYDGLEEWSLVGR.-	1851.92	0.9	1/1/1e+05/3e+03/5e+04/2e+03	0.88	25	2	4
			R.AFPLYDGLEEWSLVGR.-	1851.92	0.91	1/1/5e+04/2e+03/3e+04/1e+03	0.88	25	2	5
			R.AFPLYDGLEEWSLVGR.-	1851.92	0.82	1/0/1e+05/2e+03/7e+04/1e+03	0.88	25	3	3
			R.ATALEFRPK.V	1031.58	0.92	1/1/2e+05/3e+04/3e+05/2e+04	0.88	25	2	4
			R.AVLQAQGSVLTNK.Y	1327.75	0.9	1/1/1e+06/6e+04/2e+06/5e+04	0.88	25	2	3
			R.DSPLDGQAAEDLLHEVGITVNR.N	2349.16	0.82	1/1/3e+04/2e+04/3e+04/1e+04	0.88	25	3	3
			R.DTLEMIASENFVPR.A	1620.78	0.86	1/1/2e+05/6e+04/1e+05/3e+04	0.88	25	2	3
			R.DTLEMIASENFVPR.A	1620.78	0.86	1/1/5e+04/4e+03/9e+04/4e+03	0.88	25	2	4
			R.GFGDTEFTEVADIIATALATGSSVDVSALK.D	2985.49	0.95	1/1/1e+04/4e+02/6e+03/2e+02	0.88	25	3	4
			R.LLGLDLANGGHLTHGMR.L	1773.93	0.8	1/1/6e+04/1e+04/8e+04/2e+04	0.88	25	2	5
			R.LLGLDLANGGHLTHGMR.L	1773.93	0.92	1/1/2e+04/7e+03/6e+04/1e+04	0.88	25	3	5
			R.LLGLDLANGGHLTHGMR.L	1773.93	0.93	1/1/3e+04/2e+03/4e+04/2e+03	0.88	25	4	5
			R.NAVPNDPRPPMVTSGLR.I	1819.94	0.9	1/1/3e+04/2e+04/2e+04/1e+04	0.88	25	2	5
			R.VLDFAAFR.S	937.502	0.87	1/1/3e+05/5e+04/3e+05/4e+04	0.88	25	2	3
			K.AINSAVFPGQQGGPLM(15.9949)HVIAGK.A	1585.79	0	0/0/0e+00/4e+02/0e+00/6e+02	0.88	25	3	5
			K.AINSAVFPGQQGGPLMHVIAGK.A	2192.16	0	0/0/4e+04/3e+04/7e+04/3e+03	0.88	25	3	5
			K.LYENGFYGVDPATHLIDM(15.9949)DAVR.A	2054.95	0	0/0/0e+00/0e+00/0e+00/0e+00	0.88	25	3	3
			K.LYENGFYGVDPATHLIDMDAVR.A	2496.18	0	1/0/2e+04/5e+02/2e+04/5e+02	0.88	25	2	4
			K.LYENGFYGVDPATHLIDMDAVR.A	2496.18	0	1/0/5e+04/2e+03/4e+04/4e+03	0.88	25	3	5
			R.DSPLDGQAAEDLLHEVGITVNR.N	2349.16	0	0/0/7e+04/6e+03/6e+04/2e+03	0.88	25	2	3
			R.DSPLDGQAAEDLLHEVGITVNR.N	2349.16	0	1/0/1e+04/8e+02/7e+03/9e+01	0.88	25	2	4
			R.DSPLDGQAAEDLLHEVGITVNR.N	2349.16	0	0/0/2e+04/3e+02/8e+03/2e+02	0.88	25	2	5
			R.DSPLDGQAAEDLLHEVGITVNR.N	2349.16	0	0/0/1e+04/1e+03/2e+04/5e+02	0.88	25	3	4
			R.DSPLDGQAAEDLLHEVGITVNR.N	2349.16	0	1/0/5e+03/6e+02/8e+03/6e+02	0.88	25	3	5
			R.DTLEMIASENFVPR.A	1620.78	0	0/0/3e+04/4e+02/9e+03/3e+02	0.88	25	2	5
			R.GFGDTEFTEVADIIATALATGSSVDVSALKDR.A	3256.62	0	0/0/9e+03/1e+02/0e+00/3e+02	0.88	25	3	5
			R.LLGLDLANGGHLTHGM(15.9949)R.L	1617.83	0	0/0/0e+00/3e+03/0e+00/3e+03	0.88	25	2	5
			R.QRDTLEMIASENFVPR.A	1905.94	0	1/0/9e+04/2e+04/7e+04/2e+03	0.88	25	2	3
			R.QRDTLEMIASENFVPR.A	1905.94	0	0/0/5e+04/9e+02/0e+00/4e+02	0.88	25	2	4
P9WGY9	rpoB DNA-directed RNA polymerase subunit beta	rpoB			0.9	0.1	0.93	16	23	2345
			K.AGEVEYVPSSEVDYMDVSPR.Q	2229	0.88	1/1/1e+04/2e+03/2e+04/2e+03	0.93	16	2	2
			K.DNTVGTDEALLDIYR.K	1693.82	0.94	1/1/1e+04/2e+03/3e+04/3e+03	0.93	16	2	2
			K.ESAQTLLENLFFK.E	1538.8	0.96	1/1/6e+04/2e+03/1e+05/4e+03	0.93	16	2	3
			K.ESAQTLLENLFFK.E	1538.8	1.05	1/1/1e+04/1e+02/1e+04/3e+02	0.93	16	2	4
			K.GENIPEPGIPESFK.V	1512.75	1.06	1/1/3e+05/3e+04/5e+05/2e+04	0.93	16	2	3
			R.DGDILVGK.V	815.439	0.91	1/1/4e+03/3e+02/4e+03/2e+02	0.93	16	2	2
			R.DGDVLVDADGK.A	1102.51	0.87	1/1/3e+04/1e+03/1e+04/8e+02	0.93	16	2	2
			R.DIPNISDEVLADLDER.G	1812.87	0.86	1/1/1e+04/4e+03/9e+03/3e+03	0.93	16	2	2
			R.DIPNISDEVLADLDER.G	1812.87	0.8	1/1/8e+04/1e+04/7e+04/6e+03	0.93	16	2	3
			R.EDEDELPAGVNELVR.V	1683.8	0.95	1/1/1e+04/1e+03/2e+04/1e+03	0.93	16	2	2
			R.EGEDEDLER.A	1090.44	1.15	1/1/2e+04/6e+02/2e+04/1e+03	0.93	16	2	2
			R.LSALGPGGLSR.E	1026.58	1.03	1/1/3e+05/6e+03/2e+05/4e+03	0.93	16	2	4
			R.MTTQDVEAITPQTLINIRPVVAAIK.E	2722.51	0.89	1/1/5e+04/1e+03/3e+04/2e+03	0.93	16	3	5
			R.RQPVTVLLK.A	1052.67	0.81	1/1/1e+05/3e+03/1e+05/2e+03	0.93	16	2	5
			R.VNPFGFIETPYRK.V	1566.82	0.79	1/1/1e+05/5e+03/7e+04/3e+03	0.93	16	2	5
			R.VVVSQLVR.S	898.56	0.89	1/1/6e+05/5e+03/3e+05/4e+03	0.93	16	2	3
			K.AGEVEYVPSSEVDYM(15.9949)DVSPR.Q	1673.71	0	0/0/0e+00/1e+02/0e+00/3e+01	0.93	16	2	2
			K.GTFIINGTER.V	1106.57	0	0/0/5e+05/7e+03/3e+05/3e+03	0.93	16	2	3
			K.SQTVFMGDFPMMTEK.G	1747.76	0	0/0/1e+05/9e+03/1e+05/5e+03	0.93	16	2	3
			R.DIPNISDEVLADLDERGIVR.I	2239.15	0	0/0/0e+00/0e+00/0e+00/1e+03	0.93	16	2	3
			R.DTSLKVPHGESGK.V	1353.69	0	1/0/4e+04/1e+03/0e+00/1e+03	0.93	16	2	4
			R.GAWLEFDVDKR.D	1334.66	0	1/0/3e+04/2e+03/4e+04/2e+03	0.93	16	2	4
			R.MTTQDVEAITPQTLINIRPVVAAIK.E	2722.51	0	1/0/2e+04/9e+02/7e+03/9e+02	0.93	16	3	4
			R.SGEPFPYPVTVGYMYIMK.L	2078.99	0	1/0/3e+04/2e+03/5e+04/7e+03	0.93	16	2	3
			R.SGEPFPYPVTVGYMYIMK.L	2078.99	0	0/0/6e+03/9e+01/0e+00/9e+02	0.93	16	2	4
			R.STGPYSMITQQPLGGK.A	1663.82	0	0/0/3e+05/2e+04/3e+05/3e+04	0.93	16	2	3
			R.VNPFGFIETPYR.K	1438.72	0	0/0/1e+05/1e+04/2e+05/2e+04	0.93	16	2	3
P9WHC7	rplA 50S ribosomal protein L1	rplA			0.9	0.02	0.9	2	2	25
			K.ADAAVAAGADVVGSDDLIER.I	1913.93	0.89	1/1/1e+04/8e+02/1e+04/8e+02	0.9	2	2	2
			K.QANLHFVIGK.A	1125.63	0.92	1/1/5e+04/6e+03/3e+04/1e+04	0.9	2	2	5
			K.LLAENYGAAIDEVLR.L	1645.87	0	1/0/1e+05/2e+03/1e+05/3e+03	0.9	2	2	3
			R.TNLYTPLQAAK.L	1218.66	0	1/0/2e+05/5e+03/0e+00/5e+03	0.9	2	2	3
P9WHF9	cysA1 Putative thiosulfate sulfurtransferase	cysA1			0.9	0.05	0.9	5	2	345
			R.AANEDGTFKSDEELAK.L	1723.79	0.9	1/1/4e+04/2e+03/4e+04/2e+03	0.9	5	2	3
			R.AFRDEVLAAINVK.N	1444.8	0.96	1/1/9e+04/2e+03/8e+04/3e+03	0.9	5	2	4
			R.DFVDAQQFSK.L	1183.55	0.83	1/1/7e+05/2e+04/6e+05/2e+04	0.9	5	2	3
			R.ELLGHQNVK.N	1036.57	0.95	1/1/1e+04/1e+04/1e+04/5e+03	0.9	5	2	4
			R.SSHTWFVLR.E	1131.58	0.87	1/1/7e+04/5e+03/7e+04/4e+03	0.9	5	2	5
			K.LYADAGLDNSK.E	1165.56	0	0/0/8e+04/4e+03/7e+04/5e+03	0.9	5	2	3
			R.AFRDEVLAAINVK.N	1444.8	0	1/0/2e+04/2e+03/6e+04/4e+04	0.9	5	2	5
			R.AFRDEVLAAINVK.N	1444.8	0	1/0/2e+04/5e+02/3e+04/5e+02	0.9	5	3	4
P9WI79	pknD Serine/threonine-protein kinase PknD	pknD			0.9	0.14	0.9	8	23	345
			R.FTGDEVTYR.A	1086.5	0.75	1/1/8e+04/7e+03/8e+04/5e+03	0.9	8	2	3
			R.GGNWPSQTGHSPAVPNALQASLGHAVPPAGNK.R	3117.56	1.18	1/1/5e+04/1e+03/4e+04/2e+03	0.9	8	3	5
			R.LIAAHLMDPAPQPSQLRPGR.V	2168.17	0.81	1/1/4e+04/1e+03/4e+04/7e+02	0.9	8	2	5
			R.LIAAHLMDPAPQPSQLRPGR.V	2168.17	0.95	1/1/7e+04/8e+03/6e+04/6e+03	0.9	8	3	5
			R.MIDGTSLR.A	891.448	0.91	1/1/3e+04/2e+03/8e+04/3e+03	0.9	8	2	3
			R.RGDNATLLATPADTGLSQSESGIAGAGTGPPTPGAAR.W	3435.71	1	1/1/1e+05/7e+03/2e+05/5e+03	0.9	8	3	4
			R.VPPALDQVIAK.G	1149.68	0.75	1/1/5e+05/1e+04/5e+05/1e+04	0.9	8	2	3
			R.WSPGDSATVAGPLAADSR.G	1756.84	0.88	1/1/5e+05/1e+04/4e+05/1e+04	0.9	8	2	3
			K.LLAGSTTSTVLPFTGLNTPLAVAVDSDR.T	2816.5	0	1/0/4e+04/3e+02/2e+04/3e+02	0.9	8	2	3
			M.SDAVPQVGSQFGPYQLLR.L	1962	0	0/0/2e+05/9e+03/1e+05/5e+03	0.9	8	2	3
			R.ADIYALACVLGECLTGAPPYR.A	2310.12	0	1/0/3e+04/4e+03/1e+04/3e+02	0.9	8	3	3
			R.FMSAGDLAIAAHDALTTSEQHQATTILR.R	2969.47	0	1/0/2e+04/1e+03/4e+04/1e+03	0.9	8	3	5
			R.GGMGEVYEAEDTRK.H	1540.68	0	0/0/3e+04/4e+03/3e+04/2e+03	0.9	8	2	3
			R.LIAAHLM(15.9949)DPAPQPSQLRPGR.V	767.436	0	0/0/0e+00/0e+00/0e+00/0e+00	0.9	8	3	5
			R.LIAAHLMDPAPQPSQLRPGR.V	2168.17	0	1/0/2e+04/7e+02/3e+04/4e+02	0.9	8	4	5
P9WIS5	kgd Multifunctional 2-oxoglutarate metabolism enzyme	kgd			0.9	0.09	0.92	14	23	34
			K.AAVSEIKDFTEIK.F	1449.77	0.95	1/1/3e+05/3e+03/3e+05/9e+03	0.92	14	2	3
			K.EFFWVQEEPANQGAWPR.F	2090.97	0.88	1/1/2e+05/1e+04/2e+05/2e+03	0.92	14	2	3
			K.HGVQPSESVESDQMIPAGLATAVDK.S	2566.24	1.15	1/1/2e+05/2e+04/1e+05/6e+03	0.92	14	3	3
			K.LITLTSTYDHR.I	1318.69	1.04	1/1/3e+05/1e+04/3e+05/4e+03	0.92	14	2	4
			K.LNAAEAFETFLQTK.Y	1581.8	0.93	1/1/2e+05/6e+03/2e+05/8e+03	0.92	14	2	3
			K.LNAAEAFETFLQTK.Y	1581.8	0.89	1/1/2e+04/4e+02/3e+04/4e+02	0.92	14	2	4
			K.VHAVEQQEILDEAFG.-	1683.81	0.84	1/0/2e+05/2e+04/1e+05/4e+03	0.92	14	2	3
			R.ELSIPYLPVR.W	1185.68	0.8	1/1/2e+05/6e+03/2e+05/5e+03	0.92	14	2	3
			R.FGLELPELLPDK.L	1369.75	0.78	1/1/5e+04/4e+03/5e+04/1e+04	0.92	14	2	3
			R.HSVLIDR.H	838.466	0.88	1/1/2e+05/6e+03/1e+05/4e+03	0.92	14	2	4
			R.KSYTEALIGR.G	1136.62	0.97	1/1/3e+05/5e+03/3e+05/2e+03	0.92	14	2	4
			R.LEQLAPLPR.R	1035.61	0.89	1/1/7e+05/5e+03/6e+05/2e+04	0.92	14	2	3
			R.VMNLIAAYR.N	1049.57	0.9	1/1/4e+05/7e+03/3e+05/2e+04	0.92	14	2	3
			R.VTSPLVAER.A	970.545	0.91	1/1/2e+05/1e+04/6e+04/2e+04	0.92	14	2	3
			K.LNAAEAFETFLQTK.Y	1581.8	0	0/0/8e+04/1e+03/5e+04/7e+02	0.92	14	3	3
			K.MIGAPIFHVNGDDPEACVWVAR.L	2454.17	0	0/0/4e+04/1e+03/2e+04/6e+02	0.92	14	3	5
			M.ANISSPFGQNEWLVEEMYR.K	2270.05	0	0/0/5e+04/7e+03/0e+00/7e+02	0.92	14	2	3
			R.AAAAAPQAPPKPADTAAAGNGVVAALAAK.T	2541.37	0	0/0/4e+04/2e+03/5e+04/3e+03	0.92	14	3	4
			R.FAQFVTAYEDIVR.R	1557.78	0	0/0/4e+04/3e+02/0e+00/0e+00	0.92	14	2	4
			R.HALDGIQRPLIVFTPK.S	1805.04	0	0/0/8e+04/1e+03/7e+04/1e+03	0.92	14	2	5
			R.HTGEEFTPLQLLATNSDGSPTGGK.F	2457.19	0	0/0/0e+00/3e+03/0e+00/2e+02	0.92	14	2	3
			R.HYTEVDGKPTAVTPAHTNLGLAIDLQGK.D	2946.53	0	1/0/3e+04/9e+02/2e+04/7e+02	0.92	14	3	5
			R.PLIVFTPK.S	913.564	0	1/0/6e+04/8e+02/5e+04/7e+02	0.92	14	2	4
			R.SVLEEPTYEDGIGDR.N	1678.77	0	1/0/4e+05/9e+03/4e+05/1e+04	0.92	14	2	3
P9WJB7	espR Nucleoid-associated protein EspR	espR			0.9	0.18	0.84	4	23	34
			K.AEGITMSAPYLSQLR.S	1635.83	0.89	1/1/6e+04/5e+04/2e+05/4e+04	0.84	4	2	3
			R.TNPSGATMAALANFFR.I	1667.81	0.98	1/1/6e+04/2e+03/1e+05/5e+03	0.84	4	2	3
			R.TNPSGATMAALANFFR.I	1667.81	0.91	1/1/2e+05/3e+03/2e+05/3e+03	0.84	4	2	4
			R.TNPSGATMAALANFFR.I	1667.81	0.58	1/0/1e+04/3e+02/1e+04/2e+02	0.84	4	3	4
			K.AAYFTDDEYYEK.L	1513.62	0	0/0/2e+05/4e+03/3e+05/6e+02	0.84	4	2	3
			R.AHGLPSAAQQK.V	1106.58	0	0/0/4e+04/1e+03/5e+04/1e+03	0.84	4	2	5
P9WJE3	eccE5 ESX-5 secretion system protein EccE5	eccE5			0.9	0.19	0.9	4	23	345
			R.DSLASTLVAATER.L	1332.69	0.69	1/1/2e+05/4e+04/1e+05/2e+04	0.9	4	2	3
			R.KSPVPMLPVVAVADGLR.Q	1748	0.98	1/1/2e+04/2e+03/4e+04/2e+03	0.9	4	3	5
			R.NVAAVACR.D	859.433	0.81	1/1/4e+04/1e+03/3e+04/1e+03	0.9	4	2	3
			R.PLLVIPSR.N	893.57	1.11	1/1/4e+04/3e+03/4e+04/2e+03	0.9	4	2	4
			K.ASASLQEWEPQGWK.S	1615.76	0	0/0/2e+05/8e+03/2e+05/6e+03	0.9	4	2	3
			K.SPVPMLPVVAVADGLR.Q	1619.91	0	1/0/1e+05/3e+03/9e+04/3e+03	0.9	4	2	3
			R.KSPVPMLPVVAVADGLR.Q	1748	0	0/0/2e+04/3e+03/4e+04/3e+03	0.9	4	2	5
			R.SFGLALSWPR.V	1132.6	0	0/0/2e+04/2e+03/2e+04/7e+02	0.9	4	2	4
			R.SFGLALSWPR.V	1132.6	0	0/0/1e+04/7e+02/0e+00/2e+02	0.9	4	2	5
P9WLM1	Rv2030c Uncharacterized protein Rv2030c	Rv2030c			0.9	0.06	0.91	6	23	345
			K.GFGAVAAEADWPDAYR.V	1694.77	0.93	1/1/2e+05/2e+04/2e+05/3e+03	0.91	6	2	3
			K.LGAPGHDEFAVGALASGGR.V	1780.89	0.88	1/1/4e+04/2e+03/6e+04/2e+03	0.91	6	2	4
			R.IVLIGESSHGTHEFYQAR.A	2044.02	0.81	1/1/2e+04/2e+03/3e+04/8e+02	0.91	6	2	5
			R.IVLIGESSHGTHEFYQAR.A	2044.02	0.88	1/1/8e+04/5e+03/6e+04/1e+03	0.91	6	3	5
			R.LLATPTAGPSLR.R	1195.69	0.99	1/1/3e+05/4e+03/4e+05/3e+03	0.91	6	2	4
			R.VLAELLAAYR.D	1117.65	0.95	1/1/2e+05/3e+03/2e+05/2e+03	0.91	6	2	3
			K.LGAPGHDEFAVGALASGGR.V	1780.89	0	0/0/4e+04/6e+02/4e+04/1e+03	0.91	6	3	4
			R.AIGVVYLPATER.Q	1287.72	0	1/0/3e+05/5e+03/2e+05/4e+04	0.91	6	2	3
			R.DQHMAQTLGSLLTHLDR.H	1935.97	0	0/0/3e+04/6e+03/3e+04/7e+02	0.91	6	3	5
			R.DQPDVIVLGLAR.G	1294.72	0	1/0/2e+05/2e+04/2e+05/3e+04	0.91	6	2	3
			R.RPAASTAADVLR.R	1226.67	0	0/0/5e+04/1e+03/3e+04/3e+03	0.91	6	2	4
P9WN11	otsA Trehalose-phosphate synthase	otsA			0.9	0.05	0.89	3	23	25
			R.DDTVVVQLATPSR.E	1399.73	0.9	1/1/2e+04/7e+02/2e+04/4e+03	0.89	3	2	2
			R.WAQSFLDALAGAHPR.G	1638.83	0.93	1/1/2e+04/1e+03/2e+04/3e+03	0.89	3	2	5
			R.WAQSFLDALAGAHPR.G	1638.83	0.83	1/1/4e+04/6e+02/4e+04/4e+02	0.89	3	3	5
P9WN21	glpX Fructose-1,6-bisphosphatase class 2	glpX			0.9	0.04	0.89	3	2	35
			R.GTMFDPSAVFYMNK.I	1606.72	0.93	1/1/8e+04/4e+03/9e+04/3e+03	0.89	3	2	3
			R.HAQLIHDVR.A	1087.59	0.85	1/1/1e+04/3e+03/9e+03/1e+03	0.89	3	2	5
			R.NLAMELVR.V	944.511	0.9	1/1/4e+05/1e+04/3e+05/8e+03	0.89	3	2	3
			K.IAVGPDAAHVLDITAPISENIR.A	2272.23	0	0/0/8e+04/4e+03/0e+00/3e+02	0.89	3	3	3
P9WNA5	eccC5 ESX-5 secretion system protein EccC5	eccC5			0.9	0.23	0.98	12	23	2345
			K.SLDEGGDGPHGVMSGTTGSGK.S	1944.85	0.82	1/1/5e+04/6e+03/4e+04/3e+03	0.98	12	2	3
			K.TGVIEALPR.D	954.55	0.91	1/1/4e+05/5e+04/2e+05/3e+04	0.98	12	2	3
			K.VGTVIIDQLR.K	1112.66	0.9	1/1/3e+05/2e+04/4e+05/2e+04	0.98	12	2	3
			K.VGTVIIDQLRK.I	1240.75	0.74	1/1/2e+05/1e+03/2e+05/1e+03	0.98	12	2	4
			R.ETAQESADSMDANYR.W	1686.68	1.09	1/0/6e+03/4e+02/5e+03/4e+02	0.98	12	2	2
			R.FLDALWGEIAR.R	1289.68	0.85	1/1/6e+04/1e+04/5e+04/8e+03	0.98	12	2	3
			R.IMPTAVDVLDSIGR.Q	1485.79	1.28	1/1/2e+05/3e+03/2e+05/2e+04	0.98	12	2	3
			R.IPHVGEVAGPTDPYGVR.R	1762.9	0.95	1/1/5e+04/1e+03/5e+04/1e+03	0.98	12	2	4
			R.LAEAYEEIGQR.V	1277.63	1.53	1/1/3e+05/8e+03/3e+05/1e+04	0.98	12	2	3
			R.LWQPPLTQPVAIDDLVNR.F	2075.12	0.78	1/1/5e+04/3e+03/3e+04/2e+03	0.98	12	2	3
			R.LYAPGASSAPPPAPGRPSAQVWLVDPR.R	2757.44	0.83	1/1/2e+05/6e+03/1e+05/4e+03	0.98	12	3	5
			R.TAGAAQAAGVPNAVNLPAQAGLGYFR.K	2485.29	1.09	1/1/2e+04/4e+03/4e+04/7e+03	0.98	12	3	4
			R.ALHQANAPLLVMDADPDEGFIR.G	2393.19	0	0/0/3e+04/9e+03/6e+04/2e+03	0.98	12	3	4
			R.FGVEQVR.E	833.44	0	0/0/8e+04/5e+03/1e+05/3e+03	0.98	12	2	3
			R.FLDALWGEIAR.R	1289.68	0	0/0/2e+04/6e+02/3e+04/4e+02	0.98	12	2	4
			R.IITDLEEDQALMER.F	1674.81	0	0/0/2e+05/2e+04/0e+00/2e+04	0.98	12	2	3
			R.IPHVGEVAGPTDPYGVR.R	1762.9	0	1/0/3e+04/3e+02/7e+04/5e+02	0.98	12	3	4
			R.LWQPPLTQPVAIDDLVNR.F	2075.12	0	0/0/0e+00/4e+02/0e+00/1e+03	0.98	12	3	3
			R.SDNGELLFLDMK.S	1380.66	0	0/0/0e+00/0e+00/7e+03/2e+02	0.98	12	2	2
			R.SFLECGIASMEMFR.R	1676.74	0	1/0/3e+04/6e+02/1e+04/1e+02	0.98	12	2	4
			R.TAGAAQAAGVPNAVNLPAQAGLGYFR.K	2485.29	0	0/0/4e+04/8e+02/2e+04/7e+02	0.98	12	2	4
			R.TVAELLALVR.E	1083.67	0	1/0/1e+05/3e+03/1e+05/2e+03	0.98	12	2	3
P9WNH3	Rv2715 Uncharacterized protein Rv2715	Rv2715			0.9	0.1	0.91	29	234	345
			K.AIGTTSLGHDLPNVLR.I	1662.91	0.94	1/1/1e+06/1e+05/7e+05/1e+05	0.91	29	2	4
			K.AIGTTSLGHDLPNVLR.I	1662.91	0.91	1/1/2e+05/8e+04/2e+05/6e+04	0.91	29	3	4
			K.DVNIVFR.L	861.471	0.86	1/1/4e+05/2e+04/6e+05/3e+04	0.91	29	2	3
			R.ADYSVAAYANGMR.D	1387.62	0.96	1/1/5e+05/4e+04/7e+05/4e+04	0.91	29	2	3
			R.CYLTEAIPVQIIWGTK.D	1891.99	0.87	1/1/8e+05/2e+04/4e+05/1e+04	0.91	29	2	3
			R.CYLTEAIPVQIIWGTK.D	1891.99	1	1/1/6e+04/1e+03/3e+04/1e+03	0.91	29	2	4
			R.CYLTEAIPVQIIWGTK.D	1891.99	0.78	1/1/4e+04/3e+03/7e+04/3e+03	0.91	29	3	3
			R.DLLSVLDIER.V	1171.64	0.94	1/1/2e+05/1e+05/1e+05/1e+05	0.91	29	2	3
			R.DLLSVLDIER.V	1171.64	0.94	1/1/9e+03/9e+03/2e+04/8e+03	0.91	29	2	4
			R.FIDIVER.F	890.486	0.82	1/1/3e+05/3e+04/5e+05/3e+04	0.91	29	2	3
			R.FMDTTEPAEYDQAALR.A	1856.83	0.89	1/1/1e+06/1e+05/2e+06/8e+04	0.91	29	2	3
			R.FTVIAPDLLGHGQSDKPR.A	1951.04	0.92	1/1/2e+06/3e+04/1e+06/2e+04	0.91	29	2	5
			R.FTVIAPDLLGHGQSDKPR.A	1951.04	0.9	1/1/5e+05/9e+04/2e+05/6e+04	0.91	29	3	5
			R.FTVIAPDLLGHGQSDKPR.A	1951.04	0.97	1/1/4e+04/5e+03/6e+04/4e+03	0.91	29	4	5
			R.GGGEATVTGSADTR.V	1277.58	0.91	1/1/1e+06/3e+03/8e+05/1e+03	0.91	29	2	3
			R.GQMVTMLDR.C	1049.5	0.88	1/1/6e+05/5e+04/7e+05/4e+04	0.91	29	2	3
			R.IAGSGPAILLIH.G	1160.69	0.9	1/1/5e+04/1e+03/3e+04/1e+03	0.91	29	2	4
			R.IAGSGPAILLIHGIGDNSTTWNGVHAK.L	2699.42	1.28	1/1/4e+05/5e+04/3e+05/7e+04	0.91	29	3	5
			R.IAGSGPAILLIHGIGDNSTTWNGVHAK.L	2699.42	1.14	1/1/1e+05/3e+04/1e+05/3e+04	0.91	29	4	5
			R.ILDDLPEPTASAAFGR.T	1671.85	0.89	1/1/3e+05/1e+05/1e+05/2e+05	0.91	29	2	3
			R.ILDDLPEPTASAAFGR.T	1671.85	0.83	1/1/5e+04/2e+03/7e+04/2e+03	0.91	29	2	4
			R.LASLPMGSEAMALLR.L	1558.82	0.89	1/1/4e+05/1e+05/3e+05/9e+04	0.91	29	2	3
			R.LASLPMGSEAMALLR.L	1558.82	0.89	1/1/6e+04/3e+03/7e+04/3e+03	0.91	29	2	4
			R.LILVSAGGVTK.D	1056.65	0.9	1/1/6e+05/1e+05/3e+05/9e+04	0.91	29	2	3
			R.LILVSAGGVTK.D	1056.65	0.77	1/1/1e+05/2e+03/1e+05/2e+03	0.91	29	2	4
			R.LPLVLPAVQIAGR.I	1345.84	0.89	1/1/2e+05/3e+05/3e+05/2e+05	0.91	29	2	4
			R.LPLVLPAVQIAGR.I	1345.84	0.85	1/1/3e+04/2e+03/3e+04/2e+03	0.91	29	3	4
			R.RGGGEATVTGSADTR.V	1433.69	0.79	1/1/1e+05/1e+04/8e+04/4e+03	0.91	29	2	3
			R.VAVLNAIGSNER.S	1241.67	0.98	1/1/2e+06/1e+05/3e+06/1e+05	0.91	29	2	3
			R.ADYSVAAYANGMR.D	1387.62	0	0/0/0e+00/4e+01/2e+04/3e+02	0.91	29	2	2
			R.CYLTEAIPVQIIWGTK.D	1891.99	0	0/0/1e+04/4e+02/2e+04/4e+02	0.91	29	2	5
			R.CYLTEAIPVQIIWGTK.D	1891.99	0	0/0/9e+03/1e+02/1e+04/1e+02	0.91	29	3	4
			R.FM(15.9949)DTTEPAEYDQAALR.A	296.12	0	0/0/0e+00/0e+00/0e+00/0e+00	0.91	29	2	3
			R.GQM(15.9949)VTMLDR.C	334.131	0	0/0/0e+00/0e+00/0e+00/0e+00	0.91	29	2	3
			R.IAGSGPAILLIHGIGDNSTTWNGVHAK.L	2699.42	0	1/0/2e+04/1e+03/3e+04/9e+02	0.91	29	2	5
			R.LASLPM(15.9949)GSEAMALLR.L	630.341	0	0/0/0e+00/0e+00/0e+00/0e+00	0.91	29	2	3
			R.LASLPMGSEAM(15.9949)ALLR.L	1105.51	0	0/0/0e+00/0e+00/0e+00/0e+00	0.91	29	2	3
P9WNX7	gabD2 Putative succinate-semialdehyde dehydrogenase [NAD	gabD2			0.9	6.03	2.85	10	2	345
			K.AQPLLPGIGK.T	992.602	0.91	1/1/1e+05/9e+02/8e+04/3e+03	2.85	10	2	4
			K.SLLPIVR.T	796.517	20	0/0/0e+00/0e+00/1e+05/3e+03	2.85	10	2	4
			K.TVSGHVDDATAK.G	1199.58	0.96	1/1/1e+05/5e+02/1e+05/4e+02	2.85	10	2	3
			R.EFLMDLLQAEAGK.A	1463.73	1.34	1/0/1e+05/7e+03/6e+04/9e+03	2.85	10	2	3
			R.HGPEGLLK.Y	849.471	0.89	1/1/8e+04/3e+02/5e+04/3e+02	2.85	10	2	5
			R.KAQPLLPGIGK.T	1120.7	0.89	1/1/3e+05/3e+03/2e+05/2e+03	2.85	10	2	5
			R.RLIGFSAELGGK.N	1246.7	0.89	1/1/3e+04/7e+02/3e+04/1e+03	2.85	10	2	5
			R.VCVDLLKPR.K	1098.62	0.79	1/1/4e+05/8e+03/3e+05/5e+03	2.85	10	2	4
			R.VFNLDPPFGIPATVWQK.S	1929.02	0.92	1/1/2e+04/4e+03/3e+04/2e+03	2.85	10	2	3
			R.YRDLVIENR.E	1176.63	0.87	1/1/1e+05/1e+03/1e+05/2e+03	2.85	10	2	4
			R.EFLMDLLQAEAGK.A	1463.73	0	1/0/1e+04/3e+02/1e+04/8e+02	2.85	10	2	4
			R.TIDEVFTGKPLTTIPVGTAADVEAAFAEAR.A	3090.6	0	0/0/2e+04/7e+02/1e+04/7e+02	2.85	10	3	4
			R.TIDEVFTGKPLTTIPVGTAADVEAAFAEAR.A	3090.6	0	0/0/9e+03/1e+02/4e+03/8e+02	2.85	10	3	5
			R.VFNLDPPFGIPATVWQK.S	1929.02	0	1/0/0e+00/1e+02/1e+04/2e+02	2.85	10	2	4
O53190	lipP Esterase/lipase LipP	lipP			0.91	0.16	0.88	8	23	345
			K.ALTATCVHQLVDR.G	1482.76	1.03	1/1/2e+05/5e+03/2e+05/4e+03	0.88	8	2	4
			K.ALTATCVHQLVDRGELDLHAPVAR.Y	2642.38	0.85	1/1/5e+04/3e+03/6e+04/2e+03	0.88	8	3	5
			K.QAITLAMVMSHR.S	1356.7	0.53	1/1/1e+05/9e+03/3e+04/4e+03	0.88	8	2	5
			R.IGYAYVMNR.F	1085.53	0.93	1/1/6e+05/2e+04/7e+05/2e+04	0.88	8	2	3
			R.QLLADVQAPGYPTSLNEHPK.A	2178.11	0.89	1/1/2e+05/2e+03/1e+05/1e+03	0.88	8	3	3
			R.VADHGWGLGYMLNQR.G	1715.82	1.02	1/1/3e+05/3e+03/3e+05/3e+03	0.88	8	2	5
			R.VADHGWGLGYMLNQR.G	1715.82	0.84	1/1/3e+05/2e+03/2e+05/1e+03	0.88	8	3	5
			R.VSQGGFDTDLVLGPR.V	1559.79	0.97	1/1/7e+05/2e+04/7e+05/1e+04	0.88	8	2	3
			R.TEIAEPLGADVHIGLHPGEQLR.C	2352.23	0	1/0/3e+04/2e+03/2e+04/4e+03	0.88	8	3	5
P9WFV5	hisS Histidine--tRNA ligase	hisS			0.91	0.14	0.91	2	2	34
			K.LCYAGPFFR.Y	1129.54	0.81	1/1/4e+04/4e+03/4e+04/3e+03	0.91	2	2	4
			R.AVIEHGLDR.G	1008.54	1.01	1/1/6e+04/3e+03/3e+04/2e+03	0.91	2	2	3
P9WIM7	pra Proline-rich antigen homolog	pra			0.91	0.11	0.88	5	23	35
			K.FKVVSETTGQPIGFGMSVVR.Q	2139.12	0.96	1/1/3e+04/1e+03/5e+04/8e+02	0.88	5	2	5
			K.FKVVSETTGQPIGFGMSVVR.Q	2139.12	0.91	1/1/5e+04/1e+03/5e+04/1e+03	0.88	5	3	5
			K.VVSETTGQPIGFGMSVVR.Q	1863.96	0.97	1/1/9e+05/2e+04/9e+05/2e+04	0.88	5	2	3
			R.QGTIGSSIGK.S	946.508	0.72	1/1/8e+04/4e+03/7e+04/1e+03	0.88	5	2	3
			R.TMPTESYTPWITR.V	1581.75	0.82	1/1/7e+05/2e+04/9e+05/2e+04	0.88	5	2	3
P9WJ99	iniA Isoniazid-induced protein IniA	iniA			0.91	0	0.91	1	2	4
			R.EIVNANAAHLQR.A	1334.71	0.91	1/1/4e+04/6e+02/2e+04/6e+02	0.91	1	2	4
			R.SHAVTLNDKELNEESNFPAIVK.F	2455.24	0	0/0/3e+04/1e+03/1e+04/1e+03	0.91	1	3	4
			R.VPMPIIAVSSLLR.S	1394.83	0	1/0/2e+04/4e+02/7e+03/2e+02	0.91	1	2	4
P9WMV9	choD Cholesterol oxidase	choD			0.91	0	0.91	1	2	4
			R.GELMPHYQQAQR.M	1456.69	0.91	1/1/4e+04/1e+03/3e+04/4e+02	0.91	1	2	4
			R.LAPIQPAHPVVPADAPGALR.W	1990.12	0	0/0/4e+04/4e+02/2e+04/6e+02	0.91	1	2	5
O05295	fadD36 Fatty-acid-CoA ligase FadD36	fadD36			0.92	0.25	0.92	2	2	45
			K.LVQLTGHRPVER.Y	1403.8	1.1	1/1/3e+04/2e+02/4e+04/7e+02	0.92	2	2	5
			R.VAADQAAAGALKPAR.L	1408.78	0.75	1/1/2e+04/2e+03/2e+04/2e+03	0.92	2	2	4
O05307	fadD6 Fatty-acid-CoA ligase FadD6	fadD6			0.92	0.18	0.98	4	23	34
			R.ALAVFGGMGLR.L	1090.6	0.95	1/1/5e+04/1e+03/6e+04/5e+03	0.98	4	2	4
			R.VICGNGLRPEIWDEFTTR.F	2163.06	0.9	1/1/4e+04/2e+03/0e+00/1e+03	0.98	4	3	4
			R.VLADTPVIVR.G	1081.65	1.23	1/1/3e+05/3e+03/3e+05/5e+03	0.98	4	2	3
			R.YLLNQPAKPTDR.A	1414.76	0.83	1/1/1e+04/1e+03/1e+04/3e+03	0.98	4	2	4
			R.ALAVFGGMGLR.L	1090.6	0	1/0/4e+04/1e+03/3e+04/8e+02	0.98	4	2	5
			R.DGDCWFNTGDVMSPQGMGHAAFVDR.L	2770.14	0	0/0/5e+04/1e+03/6e+04/8e+02	0.98	4	3	3
			R.GAMTGLLARPNSK.A	1314.71	0	1/0/7e+04/3e+03/2e+05/6e+03	0.98	4	2	5
			R.TVYGHLPGYALPLFVR.V	1802.99	0	0/0/3e+04/3e+02/1e+04/2e+02	0.98	4	3	5
			R.VAGDVLTVEDVER.F	1400.71	0	0/0/3e+05/4e+04/2e+05/5e+03	0.98	4	2	3
			R.VICGNGLRPEIWDEFTTR.F	2163.06	0	0/0/3e+04/7e+02/0e+00/9e+02	0.98	4	2	4
O06418	Rv0552 Conserved protein	Rv0552			0.92	0.06	0.91	8	23	2345
			K.AYFNSHAAWLNGLTR.D	1719.85	0.98	1/1/1e+05/3e+03/1e+05/3e+03	0.91	8	2	5
			K.AYFNSHAAWLNGLTR.D	1719.85	0.9	1/1/5e+04/2e+03/1e+05/2e+03	0.91	8	3	5
			K.YADMVVLSADPR.T	1335.65	0.93	1/1/4e+05/1e+04/2e+05/1e+04	0.91	8	2	3
			R.DADDVVAAIR.G	1043.52	0.95	1/1/2e+05/6e+03/2e+05/5e+03	0.91	8	2	2
			R.EQLAEIVGAYFPR.G	1491.77	0.82	1/1/2e+05/1e+04/2e+05/9e+03	0.91	8	2	3
			R.LCTYEISNAR.M	1225.58	0.89	1/1/2e+06/4e+03/2e+06/5e+03	0.91	8	2	3
			R.LEHVGAIRPDQLR.R	1502.83	0.81	1/1/2e+05/4e+03/2e+05/3e+03	0.91	8	2	5
			R.WMPAGSAVAAGMR.I	1303.62	0.97	1/1/1e+06/1e+04/9e+05/9e+03	0.91	8	2	4
			R.EQLAEIVGAYFPR.G	1491.77	0	0/0/2e+04/5e+02/0e+00/8e+02	0.91	8	2	4
			R.EQLAEIVGAYFPR.G	1491.77	0	1/0/6e+04/2e+03/5e+04/2e+03	0.91	8	3	3
P71787	Rv1508c Membrane protein	Rv1508c			0.92	0.02	0.93	3	2	23
			K.ALLLIPDSIK.N	1081.67	0.95	1/1/2e+05/3e+03/2e+05/3e+03	0.93	3	2	3
			R.ESDQDTAASTTSCLPNPVEESSPR.G	2578.12	0.92	1/1/1e+04/6e+02/2e+04/4e+02	0.93	3	2	2
			R.GPGPICQNYTP.-	1202.54	0.92	1/1/8e+04/3e+03/5e+04/1e+03	0.93	3	2	2
			R.HCFSDYAMVAAAGIQPNPADYLISLPADYQPTAVAAWAPAR.I	4391.11	0	0/0/0e+00/1e+02/0e+00/8e+00	0.93	3	3	2
			R.WAGIGITGVVVSNIAAFLLWPR.G	2340.32	0	0/0/0e+00/0e+00/3e+03/2e+01	0.93	3	2	2
P9WHH9	lpdC Dihydrolipoyl dehydrogenase	lpdC			0.92	0.12	0.94	3	2	45
			K.AHGVGDPSGFVK.L	1169.58	0.92	1/1/1e+05/2e+03/1e+05/3e+03	0.94	3	2	4
			K.KLGVTILTATK.V	1143.72	0.84	1/1/8e+04/9e+02/1e+05/8e+02	0.94	3	2	5
			R.VAGVHFLMK.K	1000.55	1.07	1/1/7e+04/3e+03/6e+04/1e+04	0.94	3	2	5
			K.FPFTANAK.A	894.46	0	0/0/1e+05/1e+04/9e+04/2e+03	0.94	3	2	4
			K.LGVTILTATK.V	1015.63	0	0/0/3e+05/3e+03/3e+05/8e+03	0.94	3	2	3
			K.VLQAIGFAPNVEGYGLDK.A	1890.99	0	1/0/3e+05/1e+04/3e+05/1e+04	0.94	3	2	3
			K.YWGGVCLNVGCIPSK.A	1708.81	0	1/0/0e+00/2e+03/2e+04/2e+03	0.94	3	2	4
			R.ALPNEDADVSKEIEK.Q	1656.82	0	1/0/2e+05/1e+04/2e+05/2e+03	0.94	3	2	3
			R.VAGVHFLM(15.9949)K.K	872.458	0	0/0/0e+00/5e+02/0e+00/0e+00	0.94	3	2	5
P9WL63	Rv2629 Uncharacterized protein Rv2629	Rv2629			0.92	0.15	0.95	7	23	235
			R.ADEALPFAAIAVGAALVR.D	1753.97	1.25	1/1/2e+04/7e+02/4e+04/6e+03	0.95	7	2	3
			R.ALIATGEQVLVNEHLIGPPPATVIR.L	2608.48	1.01	1/1/2e+04/7e+02/4e+04/8e+02	0.95	7	3	5
			R.DADMLSELGEPVDR.V	1545.7	0.84	1/1/1e+04/5e+03/3e+04/3e+03	0.95	7	2	2
			R.LSDYPYVVPLIDLEMR.R	1922.99	0.82	1/1/5e+04/2e+03/4e+04/1e+03	0.95	7	2	3
			R.RPTYVFAAVDHTGADVK.L	1846.94	0.94	1/1/4e+04/6e+03/4e+04/7e+02	0.95	7	2	5
			R.RPTYVFAAVDHTGADVK.L	1846.94	0.92	1/1/1e+04/2e+03/4e+04/3e+03	0.95	7	3	5
			R.YAEITNVAQQFEAEIGR.G	1938.95	0.86	1/1/5e+04/3e+03/5e+04/1e+03	0.95	7	2	3
			K.IDGVGYPVHKPVTAGWNGYGDFQHTTEEAIR.M	3414.65	0	1/0/0e+00/1e+03/5e+04/1e+03	0.95	7	3	5
			K.LYQGATISSTK.I	1167.61	0	1/0/0e+00/2e+03/3e+04/5e+03	0.95	7	2	3
			R.ADEALPFAAIAVGAALVR.D	1753.97	0	0/0/2e+04/6e+02/2e+04/4e+02	0.95	7	3	3
			R.ALIATGEQVLVNEHLIGPPPATVIR.L	2608.48	0	0/0/3e+04/4e+02/2e+04/6e+02	0.95	7	3	4
			R.DADM(15.9949)LSELGEPVDR.V	450.142	0	0/0/0e+00/0e+00/0e+00/0e+00	0.95	7	2	2
			R.DGDVDTLIVGELGEATVVTGK.A	2088.07	0	0/0/9e+03/8e+02/0e+00/3e+02	0.95	7	2	4
			R.IAPLDGVGALLR.Y	1193.71	0	0/0/2e+05/4e+03/1e+05/3e+03	0.95	7	2	3
			R.LVDAADPEVVFVSGEVR.S	1800.93	0	0/0/1e+05/2e+04/1e+05/3e+05	0.95	7	2	3
			R.VSQLHAGPR.K	963.525	0	0/0/4e+04/4e+02/2e+04/2e+02	0.95	7	2	5
P9WMJ7	htpG Chaperone protein HtpG	htpG			0.92	0.11	0.9	8	23	2345
			K.ALWARPK.E	840.497	1	1/1/3e+04/3e+02/4e+04/4e+02	0.9	8	2	5
			K.EGLLSDIDNR.E	1130.56	0.78	1/1/7e+05/4e+04/5e+05/8e+03	0.9	8	2	3
			K.GEVDLSSEEDTSEAER.E	1751.73	0.9	1/1/7e+03/3e+02/7e+03/2e+02	0.9	8	2	2
			R.ILELNPSHPLVTGLR.Q	1657.95	0.93	1/1/6e+04/5e+03/1e+05/5e+03	0.9	8	2	5
			R.ILELNPSHPLVTGLR.Q	1657.95	1.04	1/1/4e+04/2e+03/6e+04/2e+03	0.9	8	3	5
			R.LTESPACLITDAFGMTPALAR.I	2235.11	0.72	1/1/3e+04/5e+03/3e+04/2e+03	0.9	8	2	3
			R.TFWTQFGR.V	1041.5	0.87	1/1/8e+04/7e+03/8e+04/5e+03	0.9	8	2	4
			R.VFIMGDCDQLMPEYLR.F	1986.91	0.97	1/1/7e+04/4e+03/1e+05/2e+03	0.9	8	2	3
			K.SLAETAELLYGTALLAEGGALEDPAR.F	2631.35	0	0/0/3e+04/3e+02/2e+04/1e+03	0.9	8	3	3
			R.EEVVDLIGTLAK.S	1285.71	0	1/0/1e+05/5e+04/3e+05/1e+04	0.9	8	2	3
			R.LTESPACLITDAFGMTPALAR.I	2235.11	0	1/0/3e+04/1e+03/3e+04/5e+02	0.9	8	3	3
P9WQC5	adhC NADP-dependent alcohol dehydrogenase C	adhC			0.92	0.07	0.92	4	23	45
			K.FAGICHSDIHTVK.A	1483.72	0.93	1/1/5e+04/1e+03/8e+04/6e+02	0.92	4	2	5
			R.GIEQYCKPGANFTYNSIGK.D	2147.02	0.99	1/1/9e+04/3e+03/1e+05/3e+03	0.92	4	2	4
			R.GIEQYCKPGANFTYNSIGK.D	2147.02	0.92	1/1/5e+04/9e+02/7e+04/2e+03	0.92	4	3	4
			R.VAIIGLGGLGHMGVK.L	1420.82	0.83	1/1/9e+04/5e+03/1e+05/5e+03	0.92	4	2	5
			K.AEWGQPNYPVVPGHEIAGVVTAVGSEVTK.Y	2991.52	0	0/0/4e+04/2e+03/3e+04/8e+02	0.92	4	3	3
			K.DGQPTQGGYSEAIVVDENYVLR.I	2410.15	0	0/0/7e+03/2e+02/6e+03/1e+02	0.92	4	2	2
			K.DGQPTQGGYSEAIVVDENYVLR.I	2410.15	0	0/0/2e+05/1e+04/0e+00/6e+03	0.92	4	2	3
			R.HWNAGANTR.V	1025.48	0	0/0/2e+04/3e+02/1e+04/2e+02	0.92	4	2	5
			R.VAIIGLGGLGHM(15.9949)GVK.L	1136.64	0	0/0/0e+00/3e+02/0e+00/0e+00	0.92	4	2	5
			R.VAIIGLGGLGHMGVK.L	1420.82	0	1/0/8e+04/1e+03/9e+04/8e+02	0.92	4	3	5
P9WQG1	fadE25 Probable acyl-CoA dehydrogenase fadE25	fadE25			0.92	0.07	0.91	5	23	34
			F.MVHKDDEGFTVGPK.E	1558.74	0.97	1/1/5e+04/3e+02/5e+04/3e+02	0.91	5	2	4
			K.GSPTTELYFENCR.I	1572.69	0.96	1/1/5e+05/8e+03/7e+05/5e+03	0.91	5	2	3
			K.LGTMGLILR.G	972.579	0.88	1/1/6e+04/8e+03/7e+04/7e+03	0.91	5	2	4
			K.QVLPALAAEGAMASYALSER.E	2048.04	0.92	1/1/6e+04/1e+04/4e+04/7e+03	0.91	5	3	3
			K.STWYTVMAVTDPDR.G	1640.75	0.8	1/1/3e+05/9e+03/2e+05/7e+03	0.91	5	2	3
			K.ITQIYEGTNQIQR.V	1562.81	0	0/0/4e+05/7e+03/0e+00/1e+03	0.91	5	2	3
			R.GANGISAFMVHK.D	1230.62	0	1/0/5e+04/3e+03/2e+04/1e+03	0.91	5	2	5
P9WQH7	accD5 Probable propionyl-CoA carboxylase beta chain 5	accD5			0.92	0.08	0.93	4	2	34
			K.LLYAYGEATVPK.I	1323.71	1.03	1/1/5e+05/2e+04/4e+05/7e+03	0.93	4	2	3
			K.RPLGDGVVTGYGTIDGR.D	1731.89	0.92	1/1/6e+04/3e+03/8e+04/2e+03	0.93	4	2	4
			R.GYVDAVIPPSHTR.G	1410.73	0.85	1/1/7e+04/2e+04/1e+05/3e+03	0.93	4	2	4
			R.STEHTIDIHTTAGK.L	1509.74	0.91	1/1/2e+04/3e+03/3e+04/2e+03	0.93	4	2	4
			K.SGTAHYAASGEQDAFDYVR.E	2044.9	0	0/0/4e+05/5e+03/2e+05/2e+03	0.93	4	2	3
			K.TVTGEEVTMEELGGAHTHMAK.S	2228.03	0	1/0/6e+04/9e+02/6e+04/1e+03	0.93	4	3	4
			R.IDGRPVGIVANQPTHFAGCLDINASEK.A	2879.44	0	0/0/3e+04/3e+03/1e+04/6e+02	0.93	4	3	5
			R.LQQEYEDTLVNPYVAAER.G	2138.04	0	0/0/1e+05/1e+04/2e+05/4e+03	0.93	4	2	3
			R.STNFNLGEK.R	1008.49	0	0/0/3e+05/3e+03/2e+05/5e+03	0.93	4	2	3
I6Y9I3	Rv2509 Probable short-chain type dehydrogenase/reductase	Rv2509			0.93	0.41	1.13	3	23	35
			R.AVVTGASQNIGAALATELAAR.G	1984.08	1.6	1/1/4e+05/2e+04/5e+05/3e+03	1.13	3	3	3
			R.GHHLIVTAR.R	1002.57	0.93	1/1/5e+04/5e+02/3e+04/3e+02	1.13	3	2	5
			R.GSGVHVTVLAPGPVR.T	1444.82	0.86	1/1/1e+05/1e+03/1e+05/1e+03	1.13	3	2	5
			R.TELPDASEASLVEK.L	1487.74	0	0/0/2e+05/6e+04/1e+05/1e+04	1.13	3	2	3
O06417	fadD8 Fatty-acid-CoA ligase FadD8	fadD8			0.93	0	0.93	1	2	2
			R.EDSDGFYYIVDR.V	1477.64	0.93	1/1/1e+04/4e+02/1e+04/2e+03	0.93	1	2	2
			R.DQDCSGELLR.S	1191.52	0	1/0/8e+03/2e+02/3e+03/6e+02	0.93	1	2	2
O07252	Rv0328 Possible transcriptional regulatory protein (Possi	Rv0328			0.93	0	0.93	1	2	2
			K.DALLDDALGR.C	1057.54	0.93	1/1/3e+04/1e+03/3e+04/2e+03	0.93	1	2	2
			R.AAGVNIASINYHFGSK.D	1647.84	0	0/0/6e+04/8e+02/1e+04/3e+03	0.93	1	2	5
O53406	fadD14 Fatty-acid-CoA ligase FadD14	fadD14			0.93	0.03	0.94	3	2	245
			R.GPWIAGSYYGGR.D	1282.61	0.92	1/1/5e+04/4e+03/7e+04/7e+02	0.94	3	2	4
			R.IVDDDGQVLPNDGNAVGEVEVR.G	2310.12	0.97	1/1/1e+04/2e+03/1e+04/4e+02	0.94	3	2	2
			R.WQERPLAVVVVR.E	1450.84	0.93	1/1/3e+04/1e+03/3e+04/9e+02	0.94	3	2	5
P9WHA5	rplB 50S ribosomal protein L2	rplB			0.93	0.14	0.95	8	23	345
			K.VAHIEYDPNR.T	1212.59	0.83	1/1/3e+05/1e+04/2e+05/7e+03	0.95	8	2	3
			R.ATVGEVGNAEQANINWGK.A	1856.9	1.27	1/1/5e+05/1e+04/7e+05/9e+03	0.95	8	2	3
			R.GASVSDFAEITR.S	1251.61	0.93	1/1/6e+05/2e+04/4e+05/2e+04	0.95	8	2	3
			R.HPVSPWGKPEGR.T	1345.69	0.94	1/1/1e+05/2e+03/9e+04/2e+03	0.95	8	2	5
			R.IALLHYLDGEKR.Y	1426.79	0.93	1/1/5e+04/7e+03/8e+04/8e+03	0.95	8	2	5
			R.IALLHYLDGEKR.Y	1426.79	0.84	1/1/1e+05/3e+03/1e+05/2e+03	0.95	8	3	5
			R.NIPAGTLIHAVELRPGGGAK.L	1971.11	0.96	1/1/3e+04/2e+03/4e+04/2e+03	0.95	8	2	5
			R.RGASVSDFAEITR.S	1407.71	0.91	1/1/9e+04/3e+03/9e+04/2e+03	0.95	8	2	4
			K.SLVRPLHGR.G	1033.61	0	0/0/8e+04/3e+03/0e+00/4e+02	0.95	8	2	5
			R.GVVM(15.9949)NPVDHPHGGGEGK.T	404.209	0	0/0/0e+00/0e+00/0e+00/0e+00	0.95	8	2	5
			R.HPVSPWGKPEGR.T	1345.69	0	0/0/2e+04/1e+02/8e+03/8e+01	0.95	8	3	5
			R.YIIAPNGLSQGDVVESGANADIKPGNNLPLR.N	3192.66	0	1/0/1e+06/1e+04/1e+06/1e+05	0.95	8	3	3
P9WIH3	pckG Phosphoenolpyruvate carboxykinase [GTP]	pckG			0.93	0.15	0.93	5	2	345
			K.TNLAMLQPTIPGWR.A	1596.84	0.83	1/1/2e+04/3e+03/5e+04/4e+03	0.93	5	2	4
			K.VFFVNWFR.R	1113.58	0.77	1/1/2e+04/1e+03/3e+04/2e+03	0.93	5	2	5
			R.EIWSYGSGYGGNALLGK.K	1770.86	1.15	1/1/1e+05/2e+03/1e+05/4e+03	0.93	5	2	3
			R.LYAVNPEFGFFGVAPGTNWK.S	2214.1	0.93	1/1/4e+04/1e+03/3e+04/2e+03	0.93	5	2	3
			R.LYAVNPEFGFFGVAPGTNWK.S	2214.1	0.96	1/1/3e+04/3e+02/2e+04/3e+02	0.93	5	2	4
			K.NSYLALSDPSDVAR.V	1506.73	0	0/0/0e+00/0e+00/9e+03/1e+02	0.93	5	2	2
			K.VFFVNWFR.R	1113.58	0	1/0/2e+04/4e+02/9e+03/4e+02	0.93	5	2	4
			R.FLWPGFGENSR.V	1308.63	0	0/0/1e+05/5e+02/1e+05/7e+03	0.93	5	2	4
P9WKE5	pyk Pyruvate kinase	pyk			0.93	0.14	0.89	3	23	34
			R.AVGVLADLQGPK.I	1166.67	0.93	1/1/4e+05/2e+04/3e+05/4e+03	0.89	3	2	3
			R.FASGATHWAEGETVR.I	1617.75	0.73	1/1/2e+05/1e+03/1e+05/7e+02	0.89	3	2	4
			R.IICAVEENSTAAPPLTHIPR.T	2189.13	1.01	1/1/4e+04/2e+03/8e+04/3e+03	0.89	3	3	4
			K.ALVAFTQSGDTVRR.L	1519.81	0	0/0/7e+04/3e+02/7e+04/2e+03	0.89	3	2	4
			R.GDLGVELPLEEVPLVQK.R	1835.01	0	0/0/8e+04/1e+03/3e+04/5e+02	0.89	3	2	3
P9WL01	Rv3292 Uncharacterized protein Rv3292	Rv3292			0.93	0	0.93	1	3	5
			R.VSAVAADIAGVGSTHINHLTPR.V	2186.16	0.93	1/1/1e+05/4e+03/8e+04/2e+03	0.93	1	3	5
			R.DSQTGDGPDDAGYNVDWLAGAIGR.H	2450.08	0	0/0/5e+03/1e+02/0e+00/3e+01	0.93	1	2	2
			R.GGDPSAPIVYEDFLPASAAGIFR.S	2350.17	0	1/0/4e+04/5e+03/3e+04/9e+03	0.93	1	2	3
P9WNM7	fusA Elongation factor G	fusA			0.93	0.1	0.92	15	2	2345
			K.DVLTDLSR.V	917.482	0.84	1/1/6e+04/1e+03/7e+04/8e+02	0.92	15	2	2
			K.EGVEPQSEQVWR.Q	1442.68	1.09	1/1/3e+05/3e+03/2e+05/3e+03	0.92	15	2	3
			K.IATHPFFGK.L	1016.54	0.91	1/1/1e+05/3e+03/2e+05/4e+03	0.92	15	2	5
			K.LFQMHSNK.E	1003.49	0.87	1/1/4e+04/8e+02/5e+04/6e+02	0.92	15	2	5
			K.LFQMHSNKENPVDR.A	1713.83	0.83	1/1/3e+04/3e+02/2e+04/3e+02	0.92	15	2	5
			K.LGETYDTVEIPADLAEQAEEYR.T	2512.17	0.93	1/1/8e+04/6e+03/9e+04/4e+03	0.92	15	2	3
			K.VEANVGKPQVAYK.E	1401.76	0.78	1/1/7e+04/2e+03/5e+04/5e+03	0.92	15	2	4
			K.VIINLEPFTGEEGATYEFESK.V	2373.15	0.85	1/1/7e+04/3e+03/9e+04/2e+03	0.92	15	2	3
			K.YLGGEELTVDEIK.G	1464.73	0.77	1/1/6e+05/1e+04/4e+05/2e+04	0.92	15	2	3
			R.ANYSMVFDSYSEVPANVSK.E	2107.96	1.09	1/1/2e+05/5e+03/3e+05/4e+03	0.92	15	2	3
			R.ASAGHIYAVIGLK.D	1298.73	0.94	1/1/5e+04/2e+03/6e+04/5e+03	0.92	15	2	5
			R.NFGIMAHIDAGK.T	1272.63	0.97	1/1/6e+04/3e+03/5e+04/2e+03	0.92	15	2	4
			R.RGQIQAMEER.A	1216.6	0.93	1/1/7e+04/1e+03/6e+04/2e+03	0.92	15	2	4
			R.VLDGAVAVFDGK.E	1189.63	0.95	1/1/6e+05/2e+04/7e+05/8e+03	0.92	15	2	3
			R.VYSGTVESGSQVINATK.G	1738.87	1.03	1/1/1e+05/1e+04/3e+05/6e+03	0.92	15	2	3
			K.LGETYDTVEIPADLAEQAEEYR.T	2512.17	0	0/0/9e+03/2e+02/3e+03/1e+02	0.92	15	2	2
			K.LGETYDTVEIPADLAEQAEEYR.T	2512.17	0	1/0/4e+04/8e+03/4e+04/2e+03	0.92	15	3	3
			K.LTIASEIYPVLCGSAFK.N	1868.98	0	0/0/3e+04/2e+03/7e+04/5e+04	0.92	15	2	3
			K.VTLLDGAYHEVDSSEMAFK.I	2111.99	0	0/0/0e+00/4e+03/0e+00/2e+03	0.92	15	2	3
			K.VTLLDGAYHEVDSSEMAFK.I	2111.99	0	0/0/0e+00/1e+03/1e+05/4e+03	0.92	15	3	3
			R.AHVPLSEMFGYVGDLR.S	1789.88	0	1/0/3e+04/1e+03/3e+04/1e+03	0.92	15	2	5
			R.AHVPLSEMFGYVGDLR.S	1789.88	0	1/0/1e+04/8e+02/3e+04/6e+02	0.92	15	3	4
			R.AHVPLSEMFGYVGDLR.S	1789.88	0	1/0/4e+04/1e+03/3e+04/1e+03	0.92	15	3	5
			R.GITITSAATTTFWK.D	1496.79	0	0/0/2e+05/2e+03/2e+05/1e+04	0.92	15	2	3
			R.KLTIASEIYPVLCGSAFK.N	1997.07	0	0/0/5e+04/8e+02/3e+04/3e+03	0.92	15	2	5
			R.LVQNVEYTHK.K	1229.64	0	0/0/3e+04/6e+02/3e+04/2e+03	0.92	15	2	4
Q79FX6	mmaA2 Cyclopropane mycolic acid synthase MmaA2	mmaA2			0.93	0.21	1.01	7	23	235
			K.FIATEIFPGGQPPTIEMVEEQSAK.T	2619.3	0.76	1/1/6e+04/4e+03/3e+04/3e+03	1.01	7	3	3
			R.EDMTLEEAQIAK.I	1376.65	0.89	1/1/8e+04/2e+03/1e+05/2e+03	1.01	7	2	2
			R.IVSIGAFEHFGHDR.H	1583.78	1.23	1/1/2e+05/3e+03/2e+05/5e+03	1.01	7	2	5
			R.IVSIGAFEHFGHDR.H	1583.78	0.83	1/1/2e+05/2e+03/1e+05/2e+03	1.01	7	3	5
			R.TLDLWAEALQEHK.S	1552.79	1.24	1/1/5e+04/1e+04/1e+05/8e+03	1.01	7	2	3
			R.TLDLWAEALQEHK.S	1552.79	0.93	1/1/2e+05/3e+03/1e+05/2e+03	1.01	7	3	3
			R.VGYIDVNQFTLAK.-	1466.78	1.2	1/1/2e+05/1e+04/2e+05/2e+05	1.01	7	2	3
			K.LGLQPGMTLLDIGCGWGATMR.R	2247.1	0	0/0/1e+04/2e+03/0e+00/9e+02	1.01	7	2	3
			K.SFDEMDTPR.D	1096.45	0	0/0/1e+05/2e+03/7e+04/1e+03	1.01	7	2	3
			K.TGFTLTR.R	794.429	0	0/0/0e+00/0e+00/3e+05/3e+03	1.01	7	2	3
			R.QQMVDHGLPLTLWLAR.F	1878	0	0/0/4e+04/9e+02/5e+04/6e+02	1.01	7	3	5
I6YB49	Rv3091 Conserved protein	Rv3091			0.94	0.21	1.01	27	234	2345
			K.DVLATLVDDQDDQR.R	1601.75	0.93	1/1/2e+04/2e+03/2e+04/2e+03	1.01	27	2	2
			K.DVLATLVDDQDDQRR.V	1757.85	1	1/1/1e+06/3e+04/2e+06/1e+05	1.01	27	2	3
			K.DVLATLVDDQDDQRR.V	1757.85	1.36	1/1/8e+04/3e+03/9e+04/3e+03	1.01	27	2	4
			K.SAASSMSAVMAAIQAPTGR.F	1805.88	0.9	1/1/5e+05/4e+04/6e+05/2e+04	1.01	27	2	3
			K.SAASSMSAVMAAIQAPTGR.F	1805.88	0.84	1/1/1e+05/7e+03/2e+05/9e+03	1.01	27	3	3
			M.PIPFADGMLSR.L	1202.61	1.02	1/1/2e+05/4e+04/5e+05/2e+05	1.01	27	2	3
			R.DSVEPAIAVTSALLEPTWWEGDRPPAAEPK.E	3232.61	1.88	1/1/8e+04/5e+03/1e+05/8e+03	1.01	27	3	3
			R.DSVEPAIAVTSALLEPTWWEGDRPPAAEPK.E	3232.61	0.9	1/1/0e+00/7e+02/7e+03/6e+02	1.01	27	3	5
			R.ELPVPIDEYAEWAK.T	1658.82	0.92	1/1/1e+05/4e+04/2e+05/6e+04	1.01	27	2	3
			R.FDQFAHTLLSR.A	1333.68	0.97	1/1/2e+06/3e+04/2e+06/3e+04	1.01	27	2	4
			R.FDQFAHTLLSR.A	1333.68	1.06	1/1/7e+04/6e+03/1e+05/5e+03	1.01	27	3	4
			R.GDISVGGQVAPWR.S	1340.68	0.92	1/1/0e+00/2e+05/5e+05/1e+04	1.01	27	2	3
			R.HGLAGMFTLR.F	1101.58	0.94	1/1/2e+04/2e+04/5e+04/1e+04	1.01	27	2	5
			R.HHLANPDVLSGEQLRK.L	1812.96	1.04	1/1/8e+04/8e+03/6e+04/2e+03	1.01	27	2	5
			R.LADFEPGAAGPGGSR.G	1400.67	0.99	1/1/5e+05/4e+04/8e+05/3e+04	1.01	27	2	3
			R.MSDLAIPFDVVVAGVR.R	1687.9	0.95	1/1/1e+06/3e+04/2e+06/3e+04	1.01	27	2	3
			R.MSDLAIPFDVVVAGVR.R	1687.9	0.88	1/1/8e+03/1e+03/2e+04/1e+03	1.01	27	2	4
			R.MSDLAIPFDVVVAGVR.R	1687.9	0.82	1/1/6e+04/2e+03/7e+04/2e+03	1.01	27	3	3
			R.NACYLAFDCFHPHWDPR.H	2205.93	0.92	1/1/9e+04/4e+03/9e+04/3e+03	1.01	27	2	5
			R.NACYLAFDCFHPHWDPR.H	2205.93	1.24	1/1/7e+04/2e+03/4e+04/2e+03	1.01	27	4	5
			R.NLPYADHLVR.F	1196.63	0.93	1/1/1e+05/2e+04/9e+04/2e+04	1.01	27	2	4
			R.RQPYAALPSR.F	1157.63	0.99	1/1/3e+04/1e+04/5e+04/9e+03	1.01	27	2	5
			R.SLPFLPIGIGPWVAAR.M	1693.97	1.01	1/1/2e+05/6e+03/2e+05/5e+03	1.01	27	2	5
			R.VVDALYAPLREEPDPVTALEGAK.D	2453.29	0.91	1/1/2e+05/5e+04/3e+05/3e+04	1.01	27	3	3
			R.VVKPIVISADGATR.D	1424.84	0.94	1/1/3e+05/2e+04/3e+05/2e+04	1.01	27	2	4
			R.YILNFAR.L	895.492	0.92	1/1/4e+05/4e+04/5e+05/1e+04	1.01	27	2	3
			R.YILNFAR.L	895.492	0.96	1/1/3e+05/3e+03/3e+05/3e+03	1.01	27	2	4
			R.DVNVVDAASFSSAIPGVLHHETSDPR.M	2720.32	0	1/0/1e+05/2e+04/1e+05/1e+04	1.01	27	3	4
			R.ELPVPIDEYAEWAK.T	1658.82	0	1/0/1e+04/1e+03/1e+04/4e+02	1.01	27	2	4
			R.FEPTLSPVNLAPSAAAIDR.A	1969.04	0	1/0/1e+05/5e+04/2e+05/3e+04	1.01	27	2	3
			R.FEPTLSPVNLAPSAAAIDR.A	1969.04	0	1/0/2e+05/9e+03/1e+05/2e+03	1.01	27	3	3
			R.GAALDLIEEFEDESGEPPASLSPADLLAAEPALLLQK.M	3820.94	0	1/0/1e+04/7e+02/1e+04/6e+02	1.01	27	3	3
			R.GRGDISVGGQVAPWR.S	1553.81	0	1/0/3e+04/6e+03/4e+04/6e+03	1.01	27	2	5
			R.HGLAGM(15.9949)FTLR.F	584.274	0	0/0/0e+00/0e+00/0e+00/0e+00	1.01	27	2	5
			R.HGSDFSATELDAEVGYK.K	1824.82	0	1/0/3e+05/4e+04/3e+05/5e+03	1.01	27	2	3
			R.HGSDFSATELDAEVGYK.K	1824.82	0	1/0/4e+04/5e+03/2e+04/4e+02	1.01	27	2	4
			R.HHLANPDVLSGEQLR.K	1684.86	0	1/0/4e+04/5e+03/3e+04/3e+03	1.01	27	2	5
			R.HHLANPDVLSGEQLRK.L	1812.96	0	0/0/6e+04/5e+04/4e+04/9e+02	1.01	27	3	5
			R.M(15.9949)SDLAIPFDVVVAGVR.R	149.051	0	0/0/0e+00/0e+00/0e+00/0e+00	1.01	27	2	3
			R.MSDLAIPFDVVVAGVR.R	1687.9	0	1/0/6e+03/4e+02/1e+04/5e+02	1.01	27	2	5
			R.VVDALYAPLREEPDPVTALEGAK.D	2453.29	0	0/0/2e+05/1e+04/2e+05/9e+03	1.01	27	2	3
			R.VVKPIVISADGATR.D	1424.84	0	1/0/5e+05/2e+03/5e+05/3e+03	1.01	27	3	4
I6YCA3	fadE26 Acyl-CoA dehydrogenase FadE26	fadE26			0.94	0.01	0.94	2	2	4
			K.LVTNQLNHER.V	1222.64	0.94	1/1/9e+03/4e+03/1e+04/3e+03	0.94	2	2	4
			R.VALVSPAPIFGCLR.E	1498.83	0.95	1/1/1e+05/3e+03/2e+05/4e+03	0.94	2	2	4
			R.DIIGMVALGLPR.A	1253.72	0	0/0/0e+00/2e+02/1e+04/6e+02	0.94	2	2	4
O53319	Rv3169 Conserved protein	Rv3169			0.94	0.01	0.94	2	2	4
			R.AGFGVIDHVGR.A	1126.59	0.93	1/1/3e+05/4e+04/4e+05/4e+03	0.94	2	2	4
			R.SYFNAHDR.T	1008.44	0.94	1/1/8e+04/2e+03/7e+04/2e+03	0.94	2	2	4
			K.LAVPTHVGGGYGGDSDWSHGMWK.G	2414.09	0	1/0/2e+04/4e+03/2e+04/4e+02	0.94	2	3	5
			M.PQMLGPLDEYPLHQLPQPIAWPGSSDR.N	3042.51	0	0/0/1e+04/3e+02/1e+04/2e+02	0.94	2	3	4
			R.IAVDPATWLGSR.D	1284.68	0	1/0/5e+05/8e+03/3e+05/6e+03	0.94	2	2	3
			R.IPTGATIEASTPDGAPVHFDVESK.L	2439.2	0	0/0/2e+04/2e+03/0e+00/2e+02	0.94	2	3	4
			R.TGNIFLITGIGYYPNLGVK.D	2040.11	0	1/0/2e+04/6e+02/9e+03/4e+02	0.94	2	2	4
			R.TYDMTDPTIIAR.A	1395.67	0	0/0/0e+00/2e+03/4e+05/7e+03	0.94	2	2	3
O53346	Rv3200c NAD+ diphosphatase	Rv3200c			0.94	0	0.94	1	2	3
			R.AAAAGLVTVHGDATK.S	1380.74	0.94	1/1/7e+04/4e+03/8e+04/6e+03	0.94	1	2	3
			R.AAAAGLVTVHGDATK.S	1380.74	0	0/0/2e+04/5e+02/1e+04/4e+02	0.94	1	2	4
			R.DDTAVLVTLTAR.E	1273.69	0	0/0/1e+04/1e+03/1e+04/2e+02	0.94	1	2	2
P9WH83	rplE 50S ribosomal protein L5	rplE			0.94	0.11	0.94	2	2	23
			R.GMDINVVTSAATDDEGR.A	1749.78	0.86	1/1/4e+03/3e+03/1e+04/1e+03	0.94	2	2	2
			R.LTSIALPR.I	869.534	1.01	1/1/4e+05/7e+03/2e+05/7e+03	0.94	2	2	3
			K.LINGAVNDLALITGQKPEVR.R	2121.2	0	1/0/4e+04/5e+02/3e+04/6e+02	0.94	2	2	4
			K.LINGAVNDLALITGQKPEVR.R	2121.2	0	1/0/6e+04/3e+03/3e+04/2e+03	0.94	2	3	4
			R.KQFGYGNVMQIPTVTK.V	1810.95	0	1/0/4e+04/4e+03/2e+04/2e+03	0.94	2	2	5
			R.MWEFLDR.L	995.453	0	0/0/2e+05/3e+03/1e+05/2e+03	0.94	2	2	3
P9WIT1	Rv2280 Uncharacterized FAD-linked oxidoreductase Rv2280	Rv2280			0.94	0.36	1.11	5	2	3
			K.AASENGVPVTAR.G	1170.6	0.94	1/1/4e+04/1e+03/4e+04/8e+02	1.11	5	2	3
			K.ALGADDIIDTVVPR.A	1453.78	0.85	1/1/3e+05/8e+03/1e+05/2e+04	1.11	5	2	3
			K.PATPEEVAQLLK.A	1294.71	1.16	1/1/1e+05/3e+04/2e+05/3e+04	1.11	5	2	3
			K.TGYFLELEDPVK.I	1409.71	0.87	1/1/2e+05/7e+03/3e+05/7e+03	1.11	5	2	3
			R.IKQSFDPAGILNPGVVFGDT.-	2075.08	1.72	1/1/1e+04/3e+03/3e+04/3e+04	1.11	5	2	3
			K.QSFDPAGILNPGVVFGDT.-	1833.9	0	0/0/8e+03/1e+02/3e+03/2e+02	1.11	5	2	2
			R.GSGCGLSGAARPVEGGLLISFDR.M	2276.14	0	1/0/5e+04/1e+03/3e+04/3e+03	1.11	5	3	4
			R.HNVLGLQAVLPTGEIIR.T	1830.06	0	1/0/7e+04/1e+03/7e+04/1e+03	1.11	5	2	5
			R.PVEGGLLISFDR.M	1301.7	0	0/0/0e+00/3e+03/4e+04/4e+03	1.11	5	2	3
P9WP81	cofD 2-phospho-L-lactate transferase	cofD			0.94	0	0.94	1	2	4
			R.DLATHLVR.T	923.519	0.94	1/1/1e+05/1e+03/1e+05/7e+02	0.94	1	2	4
			K.VTVLAGGVGGAR.F	1055.61	0	1/0/1e+05/6e+03/2e+05/7e+03	0.94	1	2	3
			R.AQVPTHSFAFVGAEK.S	1587.8	0	1/0/5e+04/4e+03/4e+04/5e+03	0.94	1	2	5
			R.EATAPIVGYSPIIGEKPLR.G	2011.12	0	1/0/3e+04/5e+02/3e+04/4e+02	0.94	1	2	4
P9WPB3	pcaA Cyclopropane mycolic acid synthase 3	pcaA			0.94	0.08	0.93	8	23	2345
			K.DQAIAIQSQTVYDR.Y	1606.8	0.98	1/1/2e+04/1e+03/2e+04/5e+02	0.93	8	2	2
			K.GLTLTHELVHFTK.F	1494.82	1.02	1/1/2e+04/5e+03/6e+04/8e+03	0.93	8	2	5
			K.MFDQMDTPR.S	1139.47	0.8	1/1/7e+05/5e+03/6e+05/2e+03	0.93	8	2	3
			K.MLLHTIVRPTFK.E	1454.84	0.98	1/1/2e+05/4e+03/2e+05/2e+04	0.93	8	2	5
			K.MLLHTIVRPTFK.E	1454.84	0.89	1/1/4e+04/1e+03/4e+04/2e+03	0.93	8	3	5
			R.IVSIGAFEHFGHQR.Y	1596.82	0.87	1/1/1e+05/3e+03/1e+05/3e+03	0.93	8	2	5
			R.RVLLEGWEK.F	1128.63	0.89	1/1/1e+05/4e+03/1e+05/4e+03	0.93	8	2	4
			R.VTAVQSLQLHYAR.T	1484.81	1.01	1/1/9e+04/1e+04/1e+05/6e+03	0.93	8	2	5
			K.GLTLTHELVHFTK.F	1494.82	0	1/0/4e+04/6e+02/2e+04/4e+02	0.93	8	3	5
I6WYY7	hadB (3R)-hydroxyacyl-ACP dehydratase subunit HadB	hadB			0.95	0.09	0.98	3	2	3
			K.GAELVFNGR.V	961.498	1.08	1/1/8e+05/1e+04/9e+05/1e+04	0.98	3	2	3
			K.SVTIALTATTGGK.K	1218.68	0.9	1/1/5e+05/1e+04/4e+05/1e+04	0.98	3	2	3
			R.FTAVVPVPNDGK.G	1242.66	0.95	1/1/4e+05/5e+04/7e+05/6e+04	0.98	3	2	3
			R.FTAVVPVPNDGKGAELVFNGR.V	2187.15	0	0/0/4e+04/4e+02/3e+04/2e+03	0.98	3	2	4
			R.QDLVNYAGVSGDLNPIHWDDEIAK.V	2669.28	0	0/0/3e+04/1e+03/3e+04/1e+03	0.98	3	3	3
I6XF92	Rv2765 Carboxymethylenebutenolidase	Rv2765			0.95	0	0.95	1	3	5
			R.VAAAAAFHPGGLVANSPDSPHLLADR.I	2554.31	0.95	1/1/4e+04/2e+03/5e+04/1e+03	0.95	1	3	5
			K.AFSAAGVPHR.I	1011.52	0	0/0/1e+04/2e+03/7e+03/5e+02	0.95	1	2	5
I6YEA3	Rv2751 Conserved protein	Rv2751			0.95	0.14	0.9	3	2	35
			R.LVDDDLADLFLPR.P	1500.78	1.01	1/1/2e+04/3e+03/3e+04/9e+03	0.9	3	2	3
			R.MPVFEVDLPVNIAR.K	1598.85	0.74	1/1/2e+04/2e+03/5e+04/6e+03	0.9	3	2	3
			R.RVLGELPLSVR.L	1237.75	0.95	1/1/7e+04/1e+03/4e+04/2e+03	0.9	3	2	5
I6YF40	Rv3075c Citrate lyase subunit beta	Rv3075c			0.95	0	0.95	1	2	2
			R.DTGFGEDPATLAYAR.S	1582.73	0.95	1/1/2e+04/8e+02/2e+04/1e+03	0.95	1	2	2
			K.RLPNVPIVALVETAR.G	1646.98	0	0/0/9e+03/4e+02/1e+04/5e+02	0.95	1	3	5
O07177	mak Maltokinase	mak			0.95	0	0.95	1	2	4
			R.ELATVKPGVVVALR.H	1450.89	0.95	1/1/7e+04/9e+02/8e+04/1e+03	0.95	1	2	4
			R.DSALLLGAYELDK.A	1406.73	0	1/0/2e+04/6e+02/2e+04/7e+02	0.95	1	2	2
			R.PGWLPIPLRSIARLTAS.-	1848.08	0	0/0/0e+00/0e+00/7e+04/3e+03	0.95	1	2	4
O53521	fadD15 Long-chain-fatty-acid--CoA ligase FadD15	fadD15			0.95	4.61	2.1	17	23	2345
			K.GCQLTQSNLVHEIK.G	1625.82	0.95	1/1/2e+05/4e+03/3e+05/4e+03	2.1	17	2	4
			K.GCQLTQSNLVHEIK.G	1625.82	0.92	1/1/1e+05/8e+02/2e+05/6e+02	2.1	17	3	4
			K.IGTVGKPVPGNSLR.I	1393.8	0.95	1/1/2e+05/2e+03/2e+05/2e+03	2.1	17	2	5
			K.QANLAVSHAESIR.K	1394.73	1	1/1/1e+04/2e+03/2e+04/9e+02	2.1	17	2	4
			K.TAGASVGDLATDPDLIAEIDAAVK.Q	2313.18	1.11	1/1/6e+04/2e+04/1e+05/2e+03	2.1	17	2	3
			K.TAGASVGDLATDPDLIAEIDAAVK.Q	2313.18	1.2	1/0/6e+04/7e+03/8e+04/1e+03	2.1	17	3	3
			K.VYNTAEQNAANAGK.G	1449.68	1.2	1/1/1e+05/2e+02/1e+05/1e+03	2.1	17	2	3
			R.AAVSGGAPLGAR.L	1025.56	0.89	1/1/1e+05/3e+04/8e+04/4e+04	2.1	17	2	3
			R.AISMAAFHSK.V	1061.53	0.94	1/1/2e+05/6e+03/2e+05/2e+03	2.1	17	2	5
			R.AYHPTLLR.K	969.54	0.95	1/1/1e+05/2e+03/2e+05/2e+03	2.1	17	2	5
			R.DDPDYVIYQR.L	1282.58	0.93	1/1/4e+04/3e+02/3e+04/6e+02	2.1	17	2	2
			R.EVLQIAGSGPNALDR.L	1538.81	1.06	1/1/4e+05/2e+04/4e+05/4e+04	2.1	17	2	3
			R.GGVVFSGYWR.N	1126.56	0.89	1/1/7e+04/5e+03/6e+04/8e+03	2.1	17	2	4
			R.ILPVDFTEDTGELTPTMK.V	2007	0.96	1/1/1e+06/1e+04/9e+05/1e+04	2.1	17	2	3
			R.LGHFYR.G	791.408	20	0/0/0e+00/0e+00/3e+04/7e+02	2.1	17	2	5
			R.NEQATTEAFTDGWFK.T	1743.77	0.95	1/1/1e+05/8e+03/2e+05/7e+03	2.1	17	2	3
			R.STDPATLIYTSGTTGRPK.G	1864.95	0.87	1/1/3e+05/1e+04/3e+05/1e+04	2.1	17	2	3
			K.NVAPAVLEDQLR.A	1323.71	0	1/0/1e+06/2e+04/8e+05/2e+04	2.1	17	2	3
			K.TAGASVGDLATDPDLIAEIDAAVK.Q	2313.18	0	0/0/1e+04/1e+03/7e+03/1e+02	2.1	17	2	4
			K.TAGASVGDLATDPDLIAEIDAAVK.Q	2313.18	0	0/0/8e+03/4e+02/1e+04/1e+02	2.1	17	3	4
			K.TGDLGAVDEDGFLTITGR.K	1835.89	0	1/0/1e+05/9e+03/4e+05/2e+04	2.1	17	2	3
			R.LLVFLPLAHVLAR.A	1460.92	0	1/0/2e+04/2e+02/5e+03/2e+02	2.1	17	2	5
			R.NEQATTEAFTDGWFK.T	1743.77	0	0/0/0e+00/0e+00/0e+00/4e+01	2.1	17	2	2
O53789	Rv0681 Probable transcriptional regulatory protein (Possi	Rv0681			0.95	0	0.95	1	2	3
			R.ESIVEGALTFLDR.E	1448.75	0.95	1/1/6e+04/4e+03/5e+04/3e+03	0.95	1	2	3
			R.EGWDSLTINALATQLGTK.G	1917.99	0	0/0/3e+04/1e+03/3e+04/1e+03	0.95	1	2	3
O86361	fadA2 Acetyl-CoA acyltransferase FadA2	fadA2			0.95	0.12	0.99	11	23	345
			K.LATLRPVFGVK.A	1199.74	0.94	1/1/2e+06/2e+04/2e+06/2e+04	0.99	11	2	5
			K.LNVNGSSLAAGHPFAATGGR.I	1896.96	0.96	1/1/6e+04/9e+03/1e+05/4e+03	0.99	11	2	5
			K.LNVNGSSLAAGHPFAATGGR.I	1896.96	0.93	1/1/7e+04/8e+03/8e+04/1e+03	0.99	11	3	5
			K.LVGTLPASLGVEIPANSEPR.T	2020.1	1.3	1/1/6e+05/2e+04/6e+05/2e+04	0.99	11	2	3
			R.DDNLRPNSSVEK.L	1372.66	0.93	1/1/3e+05/1e+03/3e+05/5e+02	0.99	11	2	3
			R.LGLDAALGSIDR.S	1199.65	0.91	1/1/2e+05/3e+04/2e+05/3e+04	0.99	11	2	3
			R.RLGLDAALGSIDR.S	1355.75	0.95	1/1/9e+04/3e+03/6e+04/9e+03	0.99	11	2	4
			R.SDGAYADASNQDMFTAALSGLVDR.F	2475.11	0.95	1/1/6e+04/4e+03/8e+04/3e+03	0.99	11	2	3
			R.SDGAYADASNQDMFTAALSGLVDR.F	2475.11	0.92	1/1/5e+04/3e+03/7e+04/3e+03	0.99	11	3	3
			R.SKLNVNGSSLAAGHPFAATGGR.I	2112.09	1.16	1/1/8e+04/1e+03/8e+04/1e+03	0.99	11	2	5
			R.TGLSMGEHAAVTAK.Q	1371.68	0.98	1/1/4e+04/3e+04/7e+04/5e+03	0.99	11	2	4
			K.LNVNGSSLAAGHPFAATGGR.I	1896.96	0	0/0/0e+00/0e+00/4e+04/2e+03	0.99	11	2	4
			K.RVDQDELAAASHR.N	1466.72	0	0/0/4e+04/2e+03/4e+04/1e+03	0.99	11	2	4
			R.GFFDDLVSPFLGLYR.D	1745.89	0	0/0/5e+03/6e+01/5e+03/3e+01	0.99	11	2	4
			R.LGLDAALGSIDR.S	1199.65	0	0/0/0e+00/1e+03/0e+00/1e+03	0.99	11	2	4
			R.SDGAYADASNQDMFTAALSGLVDR.F	2475.11	0	0/0/8e+03/8e+01/2e+03/3e+01	0.99	11	2	2
			R.SDGAYADASNQDMFTAALSGLVDR.F	2475.11	0	1/0/1e+04/4e+02/2e+04/3e+02	0.99	11	2	4
			R.SDGAYADASNQDMFTAALSGLVDR.F	2475.11	0	0/0/0e+00/3e+02/6e+03/3e+02	0.99	11	3	4
			R.SKLNVNGSSLAAGHPFAATGGR.I	2112.09	0	1/0/6e+04/2e+03/5e+04/2e+03	0.99	11	3	5
P71590	fhaA FHA domain-containing protein FhaA	fhaA			0.95	0.07	0.97	3	23	34
			R.GYPDQGQGGYPPPYEQRPPVSPGPAAGYGAPGYDQGYR.Q	3967.81	0.95	1/1/6e+04/9e+03/4e+04/5e+03	0.97	3	3	4
			R.HPDQGDYPEQIGYPDQGGYPEQR.G	2646.15	1.04	1/1/6e+05/8e+03/3e+05/6e+03	0.97	3	3	3
			R.LGHSEIIVR.M	1022.59	0.91	1/1/3e+04/5e+04/5e+04/6e+03	0.97	3	2	4
			R.EAADGIQSLQGNR.L	1357.66	0	0/0/4e+04/1e+03/3e+04/2e+03	0.97	3	2	3
			R.FEQSSNLHTGQFR.A	1549.73	0	0/0/6e+04/2e+02/2e+04/2e+02	0.97	3	2	4
			R.GGYPPETGGYPPQPGYPRPR.H	2143.03	0	0/0/5e+04/4e+03/3e+04/1e+03	0.97	3	2	5
			R.GTVNPDVETHPPVIDCAR.P	1976.95	0	0/0/9e+04/9e+04/8e+04/2e+05	0.97	3	2	4
			R.HEEGSYVPSGPPGPPEQR.P	1919.88	0	0/0/2e+04/3e+02/1e+04/1e+02	0.97	3	2	4
			R.HEEGSYVPSGPPGPPEQRPAYPDQGGYDQGYQQGATTYGR.Q	4294.91	0	0/0/2e+04/2e+03/2e+04/1e+03	0.97	3	3	4
			R.HEEGSYVPSGPPGPPEQRPAYPDQGGYDQGYQQGATTYGR.Q	4294.91	0	0/0/5e+04/3e+03/4e+04/2e+03	0.97	3	4	4
			R.VPGYAPQGGGYAEPAGR.D	1645.78	0	1/0/4e+05/2e+04/3e+05/6e+03	0.97	3	2	3
P9WGQ1	Rv1856c Putative oxidoreductase Rv1856c	Rv1856c			0.95	0.13	0.95	2	2	24
			K.ELDVDAVVCDTTDPTSLTEAR.G	2307.06	1.04	1/0/5e+03/2e+02/5e+03/2e+02	0.95	2	2	2
			R.LALFLTTPAAR.H	1172.69	0.86	1/1/3e+04/3e+03/5e+04/2e+03	0.95	2	2	4
			R.SVQTGYEGLSR.T	1195.58	0	0/0/7e+04/7e+03/5e+04/1e+03	0.95	2	2	3
			R.TPAPVAAEIAR.L	1094.61	0	1/0/2e+05/4e+03/2e+05/3e+03	0.95	2	2	3
P9WIR3	cfp30B 27 kDa antigen Cfp30B	cfp30B			0.95	0.12	0.97	5	23	3
			K.AAAAGGQVIAEPADIPSVGR.F	1848.97	0.82	1/1/5e+05/3e+04/7e+05/1e+04	0.97	5	2	3
			K.VVPGGGQVMMPAFDIGDAGR.M	1973.95	1.03	1/1/5e+05/3e+04/4e+05/5e+03	0.97	5	2	3
			R.FAVLSDPQGAIFSVLKPAPQQ.-	2213.19	0.95	1/1/4e+04/3e+03/9e+04/3e+03	0.97	5	2	3
			R.FAVLSDPQGAIFSVLKPAPQQ.-	2213.19	0.89	1/1/3e+04/4e+03/3e+04/3e+03	0.97	5	3	3
			R.QGTPNWVDLQTTDQSAAK.K	1959.94	1.14	1/1/1e+05/4e+03/1e+05/8e+03	0.97	5	2	3
			R.FAVLSDPQGAIFSVLKPAPQQ.-	2213.19	0	0/0/1e+04/2e+02/1e+04/1e+02	0.97	5	2	4
			R.FAVLSDPQGAIFSVLKPAPQQ.-	2213.19	0	0/0/5e+03/2e+02/9e+03/1e+02	0.97	5	3	4
			R.MSFITDPTGAAVGLWQANR.H	2035	0	0/0/3e+05/9e+05/2e+05/4e+03	0.97	5	2	3
			R.MSFITDPTGAAVGLWQANR.H	2035	0	0/0/5e+04/4e+04/2e+04/3e+02	0.97	5	2	4
			R.MSFITDPTGAAVGLWQANR.H	2035	0	0/0/5e+04/5e+04/4e+04/9e+02	0.97	5	3	3
P9WLP1	Rv1996 Universal stress protein Rv1996	Rv1996			0.95	0.21	1.04	4	23	35
			R.EIVEHSYLVAQAHQIVEQAHK.V	2429.25	1.34	1/1/0e+00/2e+03/6e+04/2e+03	1.04	4	3	5
			R.GGFPGMHLGSVSR.A	1300.63	0.91	1/1/9e+04/2e+04/9e+04/3e+03	1.04	4	2	5
			R.LNWAPIEWR.N	1183.61	0.99	1/1/2e+05/6e+03/3e+05/5e+03	1.04	4	2	3
			R.VVQVVPPVITAPEGWAFEYSR.F	2344.23	0.91	1/1/4e+04/2e+03/4e+04/2e+03	1.04	4	2	3
			R.AAQITGEVLHGQIVPTLANISR.Q	2288.27	0	0/0/5e+04/9e+02/0e+00/2e+03	1.04	4	2	4
			R.AAQITGEVLHGQIVPTLANISR.Q	2288.27	0	1/0/1e+05/6e+03/0e+00/1e+04	1.04	4	3	4
			R.LLELAQTAQLVVVGSHGR.G	1891.07	0	1/0/5e+04/9e+02/2e+04/1e+03	1.04	4	3	4
			R.LNWAPIEWR.N	1183.61	0	0/0/3e+04/5e+02/0e+00/7e+02	1.04	4	2	4
			R.QVAMVVLGYR.G	1134.62	0	1/0/6e+05/8e+03/2e+05/4e+03	1.04	4	2	3
			R.VVQVVPPVITAPEGWAFEYSR.F	2344.23	0	0/0/1e+04/1e+02/0e+00/3e+02	1.04	4	2	4
P9WQI1	Rv0647c Uncharacterized protein Rv0647c	Rv0647c			0.95	0.13	0.95	2	23	45
			R.LFASFEEEPFASASIAQVHYATLR.S	2684.33	0.86	1/1/2e+04/7e+02/2e+04/5e+02	0.95	2	3	5
			R.VPQVHWDFTTER.V	1513.73	1.04	1/1/4e+04/2e+03/3e+04/1e+03	0.95	2	2	4
			K.ALLFSVFEGGLR.H	1307.72	0	0/0/1e+04/2e+02/7e+03/2e+02	0.95	2	2	4
			K.ELPQTFADLGPTYVK.F	1677.86	0	1/0/7e+04/2e+03/5e+04/1e+04	0.95	2	2	3
			K.IVVLMGAVGTMKPETQAAK.D	1944.06	0	1/0/0e+00/1e+03/0e+00/4e+02	0.95	2	2	4
			K.IVVLMGAVGTMKPETQAAK.D	1944.06	0	1/0/5e+04/3e+02/0e+00/1e+03	0.95	2	3	4
			R.FATPLTMQSLGDMSYADIGR.Q	2174.02	0	1/0/5e+04/1e+04/3e+04/1e+03	0.95	2	2	3
O06583	Rv1132 Conserved membrane protein	Rv1132			0.96	0.22	0.96	2	2	45
			R.ALFTLAHR.A	927.529	0.8	1/1/2e+04/8e+02/3e+04/1e+03	0.96	2	2	5
			R.VVLLDAQPIHR.Q	1259.73	1.11	1/1/8e+04/2e+03/1e+05/2e+03	0.96	2	2	4
			R.AQIPMYLGYAFR.A	1428.72	0	0/0/2e+04/1e+03/5e+04/9e+03	0.96	2	2	4
P95228	fadE6 Acyl-CoA dehydrogenase FadE6	fadE6			0.96	0.08	0.95	30	23	2345
			K.HNGITYFLLDMK.S	1450.73	0.85	1/1/4e+04/1e+04/2e+04/8e+03	0.95	30	2	5
			K.IREQFGRPIGQFQAIK.H	1888.05	0.94	1/1/3e+04/4e+03/4e+04/2e+03	0.95	30	2	5
			K.IWTTGAQYSQWGALLAR.T	1921.99	0.99	1/1/9e+03/9e+03/2e+04/6e+03	0.95	30	2	4
			K.IWTTGAQYSQWGALLAR.T	1921.99	1.03	1/1/5e+05/2e+04/5e+05/1e+04	0.95	30	2	5
			K.SEGVQVKPLR.E	1111.63	0.91	1/1/4e+04/3e+04/4e+04/3e+04	0.95	30	2	4
			K.SLDPLRPIAH.V	1117.62	1	1/1/2e+05/4e+03/3e+05/1e+04	0.95	30	2	4
			K.SLDPLRPIAHVR.A	1372.79	0.83	1/1/1e+05/3e+03/1e+05/3e+03	0.95	30	3	5
			K.WGEYLLASR.A	1093.56	0.89	1/1/1e+06/5e+04/6e+05/4e+04	0.95	30	2	3
			M.SIAITPEHYELADSVR.S	1799.91	0.92	1/1/1e+05/4e+04/4e+05/9e+04	0.95	30	2	3
			R.AASPVEQIIIAQEFTAGR.V	1901.01	0.97	1/1/4e+05/2e+04/4e+05/1e+05	0.95	30	2	3
			R.AASPVEQIIIAQEFTAGR.V	1901.01	0.94	1/1/4e+04/3e+03/6e+04/2e+03	0.95	30	2	4
			R.AASPVEQIIIAQEFTAGR.V	1901.01	0.93	1/1/4e+04/2e+04/8e+04/1e+04	0.95	30	3	3
			R.AGQLIAEGHATK.L	1194.64	0.88	1/1/8e+04/8e+03/6e+04/7e+03	0.95	30	2	4
			R.ALMLAACFGR.G	1108.55	0.95	1/1/2e+05/3e+04/2e+05/3e+04	0.95	30	2	4
			R.ALMLAACFGR.G	1108.55	0.93	1/1/6e+04/8e+03/1e+05/7e+03	0.95	30	2	5
			R.ANAVDVSDDALLSNLTMTTAH.A	2159.02	1.02	1/1/7e+03/3e+03/6e+03/2e+03	0.95	30	2	2
			R.AVPAAAQASVLVLPVAIESR.D	1962.13	1.03	1/0/2e+05/5e+04/9e+04/9e+04	0.95	30	2	3
			R.AVPAAAQASVLVLPVAIESR.D	1962.13	1.01	1/1/3e+05/5e+04/5e+04/4e+04	0.95	30	3	3
			R.DEWVVLR.N	915.481	0.97	1/1/2e+06/8e+03/1e+06/7e+03	0.95	30	2	3
			R.EQFGRPIGQFQAIK.H	1617.86	1.07	1/1/9e+04/2e+04/9e+04/1e+04	0.95	30	2	5
			R.GDIFWCQLFSEPGAGSDLASLATK.A	2570.22	1.09	1/1/3e+04/3e+03/2e+04/3e+03	0.95	30	2	3
			R.HGDVLVIR.G	907.524	0.96	1/1/9e+04/2e+04/2e+05/2e+04	0.95	30	2	4
			R.PIGQFQAIK.H	1000.57	0.89	1/1/7e+04/6e+03/1e+05/5e+03	0.95	30	2	4
			R.RALMLAACFGR.G	1264.65	0.84	1/1/6e+04/5e+03/6e+04/2e+03	0.95	30	2	5
			R.VSIGGSDSTFLPTLGEFVDFVR.D	2343.18	0.99	1/1/6e+03/3e+02/1e+04/4e+02	0.95	30	2	4
			R.VSIGGSDSTFLPTLGEFVDFVR.D	2343.18	1.05	1/1/1e+04/2e+02/1e+04/3e+02	0.95	30	2	5
			R.VVDTATTAGMRPVDIDLDPSTEK.L	2431.2	0.97	1/1/5e+05/2e+04/6e+05/1e+04	0.95	30	2	3
			R.VVDTATTAGMRPVDIDLDPSTEK.L	2431.2	0.91	1/1/4e+05/3e+04/8e+05/3e+04	0.95	30	3	3
			R.VVDTATTAGMRPVDIDLDPSTEK.L	2431.2	0.7	1/1/3e+04/3e+03/2e+04/2e+03	0.95	30	3	4
			R.WATDTASAYAK.I	1183.55	1.06	1/1/5e+06/2e+04/5e+06/2e+04	0.95	30	2	3
			K.CAEMIADTER.A	1194.5	0	0/0/2e+04/2e+02/6e+04/1e+03	0.95	30	2	3
			K.EFFNTVYLDDVFVPDELVLGEVNR.G	2829.39	0	0/0/4e+04/7e+02/5e+04/5e+02	0.95	30	2	3
			K.EFFNTVYLDDVFVPDELVLGEVNR.G	2829.39	0	0/0/0e+00/2e+02/2e+04/2e+02	0.95	30	2	4
			K.EFFNTVYLDDVFVPDELVLGEVNR.G	2829.39	0	0/0/2e+04/2e+02/3e+04/2e+02	0.95	30	3	4
			K.HNGITYFLLDM(15.9949)K.S	1322.63	0	0/0/7e+04/3e+03/0e+00/0e+00	0.95	30	2	4
			K.HNGITYFLLDMK.S	1450.73	0	0/0/1e+05/2e+04/1e+05/7e+03	0.95	30	2	4
			K.HNGITYFLLDMK.S	1450.73	0	1/0/3e+04/2e+03/4e+04/2e+03	0.95	30	3	4
			K.HNGITYFLLDMK.S	1450.73	0	0/0/6e+04/1e+03/5e+04/9e+02	0.95	30	3	5
			K.IREQFGRPIGQFQAIK.H	1888.05	0	0/0/2e+05/2e+04/1e+05/4e+03	0.95	30	3	5
			K.IWTTGAQYSQWGALLAR.T	1921.99	0	0/0/3e+04/4e+02/1e+04/3e+02	0.95	30	3	4
			K.IWTTGAQYSQWGALLAR.T	1921.99	0	1/0/6e+04/4e+02/5e+04/3e+02	0.95	30	3	5
			K.VLAELATGAAIAAYALDSGLTATR.H	2319.25	0	1/0/2e+04/1e+03/2e+04/1e+03	0.95	30	3	3
			R.AASPVEQIIIAQEFTAGR.V	1901.01	0	1/0/9e+04/1e+03/5e+04/9e+02	0.95	30	2	5
			R.AASPVEQIIIAQEFTAGR.V	1901.01	0	0/0/1e+04/2e+03/2e+04/1e+03	0.95	30	3	4
			R.AASPVEQIIIAQEFTAGR.V	1901.01	0	0/0/3e+04/9e+02/2e+04/5e+02	0.95	30	3	5
			R.ALDDAGESSSDVEFAAAVAATLAPATAQR.C	2805.35	0	0/0/0e+00/3e+02/4e+04/1e+03	0.95	30	2	3
			R.ALDDAGESSSDVEFAAAVAATLAPATAQR.C	2805.35	0	0/0/5e+03/5e+01/1e+04/2e+02	0.95	30	2	5
			R.ANAVDVSDDALLSNLTM(15.9949)TTAH.A	1747.83	0	0/0/0e+00/5e+01/0e+00/1e+02	0.95	30	2	2
			R.ANAVDVSDDALLSNLTMTTAHALMSTLLSAEAVGVAR.W	3729.88	0	1/0/0e+00/4e+01/4e+03/3e+01	0.95	30	3	5
			R.EQFGRPIGQFQAIK.H	1617.86	0	0/0/3e+04/3e+03/0e+00/5e+03	0.95	30	3	5
			R.NDQLEIEAVK.S	1157.59	0	1/0/3e+06/1e+05/2e+06/1e+05	0.95	30	2	3
			R.TGQGYAEFAVSSFGTDAVIGDTER.L	2478.14	0	0/0/6e+04/2e+03/0e+00/1e+03	0.95	30	2	3
			R.TGQGYAEFAVSSFGTDAVIGDTERLPGK.W	2873.39	0	1/0/4e+04/2e+03/3e+04/2e+03	0.95	30	3	4
			R.TGQGYAEFAVSSFGTDAVIGDTERLPGK.W	2873.39	0	1/0/1e+04/2e+03/2e+04/2e+03	0.95	30	3	5
			R.TVAIAEGGWVLPYLPK.P	1713.95	0	0/0/8e+04/6e+03/5e+04/3e+03	0.95	30	2	3
P9WFX7	trpC Indole-3-glycerol phosphate synthase	trpC			0.96	0.11	0.96	2	23	45
			R.AAVADLVTAGTHPSCPKPAR.-	2019.04	1.04	1/1/8e+04/4e+03/5e+04/8e+02	0.96	2	3	5
			R.IAPGLPSSVIR.I	1108.66	0.88	1/1/9e+04/2e+04/1e+05/1e+04	0.96	2	2	4
			R.DLMTLDVDR.D	1076.52	0	0/0/2e+04/9e+02/1e+04/4e+02	0.96	2	2	2
			S.PATVLDSILEGVR.A	1368.76	0	0/0/2e+04/2e+03/4e+04/5e+03	0.96	2	2	3
P9WGP5	secA1 Protein translocase subunit SecA 1	secA1			0.96	0.09	0.95	3	2	24
			K.LGVVSIPTNMPMIR.E	1526.83	0.96	1/1/6e+04/1e+04/4e+04/1e+04	0.95	3	2	4
			R.EDQSDLIYK.T	1109.52	0.85	1/1/5e+04/8e+02/4e+04/7e+02	0.95	3	2	2
			R.NVLLNVIDRK.W	1182.71	1.03	1/1/3e+04/1e+03/4e+04/3e+03	0.95	3	2	4
			K.NPETLDDLLPEAFAVAR.E	1870.95	0	1/0/6e+04/1e+03/3e+04/5e+02	0.95	3	2	3
			K.WREHLYEMDYLK.E	1681.79	0	0/0/3e+04/7e+02/0e+00/0e+00	0.95	3	2	5
			R.DGEVLIVDEFTGR.V	1448.71	0	0/0/3e+04/2e+04/3e+04/6e+03	0.95	3	2	2
			R.RIPHNVLNAK.Y	1160.68	0	0/0/4e+04/2e+02/2e+04/3e+04	0.95	3	2	5
			R.TPLIISGPADGASNWYTEFAR.L	2266.11	0	1/0/4e+04/7e+03/6e+04/4e+03	0.95	3	2	3
P9WHC5	rplT 50S ribosomal protein L20	rplT			0.96	0.06	0.96	2	2	3
			K.NLADIAISDPAAFTALVDVAR.A	2143.14	1	1/1/0e+00/2e+03/3e+04/1e+03	0.96	2	2	3
			R.LNDITYNR.L	1007.5	0.92	1/1/3e+04/2e+03/5e+04/1e+03	0.96	2	2	3
			K.AKEQQLHSLNYAYR.D	1719.87	0	0/0/4e+04/1e+04/5e+04/3e+04	0.96	2	2	5
P9WIZ9	acg Putative NAD(P)H nitroreductase acg	acg			0.96	0.08	0.96	2	2	3
			R.DLVAALIGQPATPQALVR.V	1833.06	0.9	1/1/1e+05/3e+03/8e+04/2e+03	0.96	2	2	3
			R.VAMAAAGTTANVER.F	1360.68	1.01	1/1/4e+04/5e+03/8e+04/3e+03	0.96	2	2	3
			R.FPNPNDPLHLASIDFSPADFVTEGHR.L	2893.39	0	0/0/6e+03/1e+03/7e+03/2e+02	0.96	2	3	5
			R.LPFAEPPDWDLVESQLR.T	2012.01	0	0/0/2e+04/9e+02/0e+00/0e+00	0.96	2	2	3
P9WKC7	tgs2 Probable diacyglycerol O-acyltransferase tgs2	tgs2			0.96	0.16	1	8	23	345
			K.MAGSVVGLAPSTLK.L	1329.73	0.99	1/1/5e+05/2e+04/8e+05/6e+04	1	8	2	3
			R.AIWNLPPRPR.T	1218.7	0.9	1/1/7e+04/9e+03/8e+04/7e+03	1	8	2	5
			R.KHPATIGGGIAR.V	1176.67	1.33	1/0/2e+05/5e+03/2e+05/6e+03	1	8	2	5
			R.LLAHLESSLK.D	1109.64	0.87	1/1/2e+05/2e+03/1e+05/8e+03	1	8	2	4
			R.NALPDRPLIAMVPVSLR.S	1862.06	1	1/1/8e+04/3e+03/8e+04/2e+03	1	8	2	5
			R.NALPDRPLIAMVPVSLR.S	1862.06	1.11	1/1/3e+04/3e+03/5e+04/3e+03	1	8	3	5
			R.TRPPSDGSSLLDALFK.M	1702.89	0.92	1/1/6e+04/1e+04/5e+04/2e+04	1	8	2	4
			R.VRDLLELTSR.L	1200.68	0.86	1/1/8e+04/5e+03/1e+05/1e+04	1	8	2	4
			R.AALLEQQLTLPFAAPHSM(15.9949)FNVK.V	1938.01	0	0/0/0e+00/0e+00/0e+00/6e+01	1	8	3	5
			R.AALLEQQLTLPFAAPHSMFNVK.V	2426.29	0	1/0/2e+04/6e+03/3e+04/4e+03	1	8	3	5
			R.EHPMHVGGLSLFEPPQGAGPEFVR.E	2588.27	0	1/0/3e+04/6e+03/4e+04/3e+03	1	8	3	5
			R.SKEDADAGGNLVGSVLCNLATHVDDPAQR.I	3009.43	0	0/0/0e+00/2e+03/0e+00/8e+02	1	8	3	4
			R.TRPPSDGSSLLDALFK.M	1702.89	0	1/0/3e+04/3e+03/0e+00/2e+03	1	8	2	5
			R.TRPPSDGSSLLDALFK.M	1702.89	0	1/0/4e+04/1e+03/5e+04/1e+03	1	8	3	4
P9WLC7	Rv2307c Uncharacterized protein Rv2307c	Rv2307c			0.96	0.68	1.22	5	23	2345
			R.AAQEWLSGQSDVDPAR.I	1728.81	2.44	1/0/3e+05/6e+03/4e+05/6e+03	1.22	5	2	3
			R.DVVVETQDGMR.L	1247.58	0.86	1/1/1e+04/2e+03/1e+04/2e+03	1.22	5	2	2
			R.IASVHAPVLVIAGGSDDIVPATLSER.L	2587.41	0.84	1/1/9e+04/8e+03/5e+04/1e+03	1.22	5	3	5
			R.LGGWYFPHTSGGSGPAVLVCNGNAGDR.S	2746.28	1.01	1/1/7e+04/1e+04/8e+04/1e+03	1.22	5	3	5
			R.LLLDHYPSIER.I	1354.72	0.96	1/1/1e+05/2e+04/1e+05/2e+04	1.22	5	2	4
			R.DVVVETQDGM(15.9949)R.L	1091.48	0	0/0/0e+00/2e+01/0e+00/6e+00	1.22	5	2	2
P9WMU3	glpQ1 Probable glycerophosphoryl diester phosphodiestera	glpQ1			0.96	0	0.96	1	2	4
			R.AAPLLPTVLLGK.T	1191.76	0.96	1/0/6e+04/1e+03/6e+04/1e+03	0.96	1	2	4
			K.LLALLHR.F	834.544	0	0/0/6e+04/8e+02/5e+04/8e+02	0.96	1	2	5
			R.EVGVAWIGTHHPGR.T	1514.77	0	1/0/6e+04/2e+03/3e+04/7e+02	0.96	1	2	5
P9WN49	glmS Glutamine--fructose-6-phosphate aminotransferase [	glmS			0.96	0.1	0.96	2	2	4
			R.HVGYPVALEGALK.L	1352.75	0.89	1/1/1e+05/6e+03/5e+04/8e+03	0.96	2	2	4
			R.VIAATGPVAELAHR.F	1403.79	1.03	1/1/1e+05/4e+03/9e+04/4e+03	0.96	2	2	4
			K.IAVVHNGIIENFAVLR.R	1765.01	0	0/0/1e+05/2e+03/2e+05/1e+03	0.96	2	2	5
			R.AGPEIGVASTK.T	1028.55	0	0/0/3e+04/1e+04/3e+04/4e+04	0.96	2	2	3
			R.LPVEVELASEFR.Y	1387.73	0	0/0/1e+05/2e+03/0e+00/2e+04	0.96	2	2	3
			R.RPAYVVVMDALR.R	1388.76	0	1/0/6e+04/2e+03/7e+04/1e+03	0.96	2	2	5
P9WNN1	tuf Elongation factor Tu	tuf			0.96	0.11	0.98	15	23	345
			K.ADAVDDEELLELVEMEVR.E	2074.98	0.88	1/1/5e+04/9e+03/0e+00/2e+03	0.98	15	2	3
			K.ADAVDDEELLELVEMEVR.E	2074.98	1.1	1/1/6e+04/1e+04/3e+04/2e+03	0.98	15	3	3
			K.ADAVDDEELLELVEMEVR.E	2074.98	0.94	1/1/1e+04/6e+02/5e+03/2e+02	0.98	15	3	4
			K.AFDQIDNAPEER.Q	1403.63	1.18	1/1/0e+00/1e+04/4e+04/2e+04	0.98	15	2	3
			K.LLDQGQAGDNVGLLLR.G	1680.92	1.02	1/1/9e+05/3e+04/4e+05/7e+04	0.98	15	2	3
			K.TTVTGVEMFR.K	1139.56	0.8	1/1/6e+05/6e+04/7e+05/7e+04	0.98	15	2	3
			K.TTVTGVEMFRK.L	1267.66	1.06	1/1/1e+05/4e+03/2e+05/4e+03	0.98	15	2	4
			R.EHVLLAR.Q	836.487	0.98	1/1/1e+05/1e+04/2e+05/1e+04	0.98	15	2	4
			R.ELLAAQEFDEDAPVVR.V	1800.89	1.04	1/1/3e+05/8e+04/7e+05/1e+05	0.98	15	2	3
			R.ELLAAQEFDEDAPVVR.V	1800.89	0.94	1/1/4e+04/3e+03/6e+04/7e+03	0.98	15	2	4
			R.GQVVTKPGTTTPHTEFEGQVYILSK.D	2717.41	0.96	1/1/4e+04/1e+04/5e+04/1e+04	0.98	15	3	5
			R.HYAHVDAPGHADYIK.N	1692.8	0.86	1/1/2e+05/4e+03/2e+05/3e+03	0.98	15	2	5
			R.QVGVPYILVALNK.A	1412.84	0.87	1/1/2e+05/5e+03/1e+05/5e+03	0.98	15	2	3
			R.QVGVPYILVALNK.A	1412.84	1.12	1/0/2e+04/7e+02/3e+04/8e+02	0.98	15	2	4
			R.TKPHVNIGTIGHVDHGK.T	1808.96	0.9	1/1/7e+04/3e+03/6e+04/2e+03	0.98	15	3	5
			K.ADAVDDEELLELVEM(15.9949)EVR.E	1689.77	0	0/0/0e+00/9e+01/0e+00/7e+01	0.98	15	2	3
			K.ADAVDDEELLELVEM(15.9949)EVR.E	1689.77	0	0/0/0e+00/0e+00/0e+00/0e+00	0.98	15	3	3
			K.ADAVDDEELLELVEMEVR.E	2074.98	0	1/0/7e+03/8e+02/1e+04/2e+02	0.98	15	2	4
			K.VLHDKFPDLNETK.A	1554.8	0	1/0/3e+05/1e+04/4e+05/2e+04	0.98	15	2	4
			K.VLHDKFPDLNETK.A	1554.8	0	1/0/1e+05/7e+03/6e+04/2e+03	0.98	15	3	4
			K.WVASVEELMNAVDESIPDPVR.E	2356.14	0	0/0/3e+04/3e+02/2e+04/2e+02	0.98	15	2	3
			R.ETDKPFLMPVEDVFTITGR.G	2195.1	0	0/0/3e+04/2e+03/0e+00/2e+03	0.98	15	2	3
			R.ETDKPFLMPVEDVFTITGR.G	2195.1	0	0/0/1e+04/8e+02/2e+04/2e+02	0.98	15	2	4
			R.ETDKPFLMPVEDVFTITGR.G	2195.1	0	0/0/5e+04/6e+03/3e+04/9e+03	0.98	15	3	3
			R.ETDKPFLMPVEDVFTITGR.G	2195.1	0	0/0/2e+04/4e+02/0e+00/7e+02	0.98	15	3	5
			R.GITINIAHVEYQTDKR.H	1857.98	0	0/0/2e+04/5e+02/0e+00/3e+02	0.98	15	2	5
			R.GITINIAHVEYQTDKR.H	1857.98	0	0/0/4e+04/5e+03/4e+04/2e+04	0.98	15	3	4
			R.GQVVTKPGTTTPHTEFEGQVYILSK.D	2717.41	0	0/0/1e+04/6e+02/3e+04/6e+02	0.98	15	2	5
			R.GVINVNEEVEIVGIRPSTTK.T	2154.17	0	0/0/3e+04/4e+02/3e+04/4e+02	0.98	15	2	4
			R.KLLDQGQAGDNVGLLLR.G	1809.01	0	1/0/6e+04/1e+03/3e+04/1e+03	0.98	15	2	4
			R.TKPHVNIGTIGHVDHGK.T	1808.96	0	1/0/2e+04/2e+03/2e+04/3e+03	0.98	15	2	5
			R.TTDVTGVVTLPEGTEMVMPGDNTNISVK.L	2905.41	0	0/0/0e+00/2e+03/1e+05/6e+02	0.98	15	2	3
P9WPD3	citA Putative citrate synthase 2	citA			0.96	0.02	0.96	2	2	45
			K.LVRPSAIYVGPGPR.S	1480.85	0.94	1/1/4e+04/3e+03/6e+04/2e+03	0.96	2	2	5
			R.VPANMMPAMFTCGR.T	1581.69	0.97	1/1/3e+04/1e+03/4e+04/9e+02	0.96	2	2	4
			R.SPESVDGWER.V	1160.51	0	0/0/5e+04/1e+04/5e+04/3e+03	0.96	2	2	3
P9WQA1	gatA Glutamyl-tRNA(Gln) amidotransferase subunit A	gatA			0.96	0.02	0.96	2	2	2
			K.DVFTTSDMPTTCGSK.I	1645.7	0.95	1/1/9e+04/6e+02/1e+05/5e+02	0.96	2	2	2
			R.DSTSVDAEVPDVVGAAR.A	1686.81	0.98	1/1/7e+04/2e+03/9e+04/2e+03	0.96	2	2	2
			R.TVLDTALLHQVIAGHDPR.D	1956.06	0	1/0/2e+04/1e+03/6e+04/9e+02	0.96	2	3	5
O53176	Rv2449c Putative trans-acting enoyl reductase Rv2449c	Rv2449c			0.97	0	0.97	1	2	2
			R.EDGAGELTDTNCVVR.S	1634.72	0.97	1/1/5e+03/1e+03/6e+03/9e+02	0.97	1	2	2
			R.SNALLDWAYGR.R	1264.62	0	1/0/2e+05/2e+03/1e+05/3e+04	0.97	1	2	3
O53581	Rv3802c Membrane protein	Rv3802c			0.97	0.07	0.97	21	234	345
			K.VTGPIAQQFAPAR.V	1354.74	0.94	1/1/5e+06/4e+05/6e+06/3e+05	0.97	21	2	4
			N.WAHQLIENAPHPK.H	1539.79	0.83	1/1/6e+04/6e+02/6e+04/3e+03	0.97	21	2	5
			R.AMVAAMTDMNNR.C	1323.57	0.94	1/1/2e+06/2e+05/3e+06/2e+05	0.97	21	2	3
			R.GEGAEITLHEVPVLSGLGLTMTGPR.P	2534.32	0.98	1/1/1e+04/4e+03/2e+04/3e+03	0.97	21	3	4
			R.GEGAEITLHEVPVLSGLGLTMTGPRPGGFGALDGR.T	3462.78	1	1/1/1e+05/2e+04/8e+04/1e+04	0.97	21	3	5
			R.GEGAEITLHEVPVLSGLGLTMTGPRPGGFGALDGR.T	3462.78	1.04	1/1/2e+04/9e+03/7e+03/6e+03	0.97	21	4	5
			R.GPVDEDLVLGVTLIADGR.R	1837.98	0.92	1/1/2e+05/1e+04/1e+05/2e+04	0.97	21	2	3
			R.GPVDEDLVLGVTLIADGR.R	1837.98	1.06	1/1/8e+04/1e+03/7e+04/3e+03	0.97	21	2	4
			R.GPVDEDLVLGVTLIADGR.R	1837.98	0.92	1/1/4e+04/2e+03/3e+04/9e+03	0.97	21	2	5
			R.GPVDEDLVLGVTLIADGR.R	1837.98	1.15	1/1/3e+04/4e+02/3e+04/6e+02	0.97	21	3	4
			R.GPVDEDLVLGVTLIADGRR.Q	1995.08	0.98	1/1/4e+04/3e+03/3e+04/2e+03	0.97	21	3	4
			R.GPVDEDLVLGVTLIADGRR.Q	1995.08	1.01	1/1/2e+04/2e+03/2e+04/1e+03	0.97	21	3	5
			R.PAFQDASCPDVQMISVPGTWESSPQQNPLNPVQFPK.A	3997.89	1.02	1/1/5e+04/1e+04/5e+04/7e+03	0.97	21	3	3
			R.PGGFGALDGR.T	945.467	0.97	1/1/7e+05/4e+04/7e+05/3e+04	0.97	21	2	3
			R.QQGVGNQVPPSPR.G	1362.7	0.96	2/2/3e+04/2e+04/3e+04/2e+04	0.97	21	2	4
			R.RQQGVGNQVPPSPR.G	1518.8	0.9	1/1/7e+04/7e+03/6e+04/5e+03	0.97	21	2	5
			R.VQTYTVAYTAQFHNPLTTDNQMSYNDSR.A	3265.48	0.92	1/1/8e+05/3e+05/6e+05/2e+05	0.97	21	3	3
			R.VQTYTVAYTAQFHNPLTTDNQMSYNDSR.A	3265.48	0.98	1/1/3e+05/5e+04/1e+05/4e+04	0.97	21	3	4
			R.VQTYTVAYTAQFHNPLTTDNQMSYNDSR.A	3265.48	0.94	1/1/5e+04/2e+04/0e+00/2e+04	0.97	21	3	5
			R.VQTYTVAYTAQFHNPLTTDNQMSYNDSR.A	3265.48	1	1/1/9e+04/3e+03/4e+04/3e+03	0.97	21	4	4
			Y.TAQFHNPLTTDNQMSYNDSR.A	2340.03	0.81	1/1/2e+05/4e+03/1e+05/2e+03	0.97	21	2	3
			K.VTGPIAQQFAPAR.V	1354.74	0	1/0/0e+00/7e+03/5e+05/5e+04	0.97	21	2	3
			R.AM(15.9949)VAAMTDMNNR.C	220.088	0	0/0/0e+00/0e+00/0e+00/0e+00	0.97	21	2	3
			R.AMVAAM(15.9949)TDMNNR.C	592.271	0	0/0/0e+00/0e+00/0e+00/0e+00	0.97	21	2	3
			R.GEGAEITLHEVPVLSGLGLTM(15.9949)TGPRPGGFGALDGR.T	2123.1	0	0/0/0e+00/3e+01/0e+00/8e+01	0.97	21	3	5
			R.GEGAEITLHEVPVLSGLGLTM(15.9949)TGPRPGGFGALDGR.T	2123.1	0	0/0/0e+00/0e+00/0e+00/0e+00	0.97	21	4	5
			R.GEGAEITLHEVPVLSGLGLTMTGPR.P	2534.32	0	0/0/5e+04/3e+03/3e+04/3e+03	0.97	21	3	3
			R.PAFQDASCPDVQM(15.9949)ISVPGTWESSPQQNPLNPVQFPK.A	1464.6	0	0/0/0e+00/0e+00/0e+00/0e+00	0.97	21	3	3
			R.PAFQDASCPDVQMISVPGTWESSPQQNPLNPVQFPK.A	3997.89	0	1/0/2e+04/2e+02/2e+04/2e+02	0.97	21	3	4
			R.VQTYTVAYTAQFHNPLTTDNQM(15.9949)SYNDSR.A	2543.18	0	0/0/0e+00/0e+00/0e+00/0e+00	0.97	21	3	4
			R.VQTYTVAYTAQFHNPLTTDNQM(15.9949)SYNDSR.A	2543.18	0	0/0/0e+00/1e+03/0e+00/7e+01	0.97	21	3	5
			R.VQTYTVAYTAQFHNPLTTDNQMSYNDSR.A	3265.48	0	1/0/2e+05/3e+03/1e+05/2e+03	0.97	21	2	3
			W.AHQLIENAPHPK.H	1353.72	0	1/0/3e+04/2e+03/7e+04/4e+03	0.97	21	2	5
			W.TLNWAHQLIENAPHPK.H	1868.97	0	0/0/8e+04/7e+03/5e+04/5e+03	0.97	21	3	5
P71635	csm6 CRISPR-associated protein Csm6	csm6			0.97	0.1	0.93	3	2	235
			K.DTAFTYDPANK.V	1241.56	1	1/1/9e+03/5e+02/9e+03/4e+02	0.93	3	2	2
			R.FDLFVPVFR.N	1138.62	0.97	1/1/7e+04/1e+03/4e+04/1e+03	0.93	3	2	3
			R.SRLEHLVAPK.F	1148.67	0.81	1/1/4e+04/2e+02/5e+04/4e+02	0.93	3	2	5
P9WFD7	Rv2623 Universal stress protein Rv2623	Rv2623			0.97	0.09	0.95	7	23	34
			K.DAVLMVVGCLGSGR.W	1432.72	0.86	1/1/4e+05/2e+04/2e+05/8e+03	0.95	7	2	3
			R.AGPPTVHSEIVPAAAVPTLVDMSK.D	2387.26	0.97	1/1/7e+04/4e+03/4e+04/3e+03	0.95	7	2	4
			R.AGPPTVHSEIVPAAAVPTLVDMSK.D	2387.26	1.02	1/1/5e+04/3e+04/1e+05/3e+04	0.95	7	3	4
			R.GGYAGMLVGSVGETVAQLAR.T	1935.99	1	1/1/4e+04/3e+03/1e+05/4e+03	0.95	7	2	3
			R.LLGSVSSGLLR.H	1100.66	0.9	1/1/6e+05/2e+04/9e+05/2e+04	0.95	7	2	3
			R.SEEAQLVVVGSR.G	1272.67	1.09	1/1/8e+05/5e+04/9e+05/4e+04	0.95	7	2	3
			R.YPNVAITR.V	932.508	0.84	1/1/4e+05/1e+04/3e+05/1e+04	0.95	7	2	3
			K.DAVLMVVGCLGSGR.W	1432.72	0	0/0/3e+04/8e+02/3e+04/4e+02	0.95	7	2	4
			R.AGPPTVHSEIVPAAAVPTLVDM(15.9949)SK.D	2172.13	0	0/0/0e+00/0e+00/0e+00/4e+01	0.95	7	3	4
			R.GGYAGMLVGSVGETVAQLAR.T	1935.99	0	1/0/1e+04/9e+02/1e+04/2e+02	0.95	7	2	4
			R.GGYAGMLVGSVGETVAQLAR.T	1935.99	0	0/0/7e+03/6e+02/0e+00/9e+01	0.95	7	2	5
			R.GGYAGMLVGSVGETVAQLAR.T	1935.99	0	0/0/4e+04/3e+02/6e+03/3e+02	0.95	7	3	3
P9WFW7	alaS Alanine--tRNA ligase	alaS			0.97	0	0.97	1	2	5
			K.RVPVVAHGVAGGAGEGQR.V	1715.92	0.97	1/1/3e+04/3e+02/3e+04/9e+02	0.97	1	2	5
			K.RVPVVAHGVAGGAGEGQR.V	1715.92	0	1/0/2e+04/2e+02/3e+04/5e+02	0.97	1	3	5
			R.AAATNAAAGAQR.I	1071.54	0	0/0/1e+04/1e+03/0e+00/9e+02	0.97	1	2	3
P9WN51	gcvT Aminomethyltransferase	gcvT			0.97	0.11	0.94	3	23	34
			R.GPGAAQFVNSALTNDLGR.I	1786.9	1.03	1/1/1e+05/3e+04/1e+05/1e+05	0.94	3	2	3
			R.TAVGLFDVSHLGK.A	1342.72	0.97	1/1/2e+05/7e+03/2e+05/8e+03	0.94	3	2	4
			R.TAVGLFDVSHLGK.A	1342.72	0.81	1/0/1e+05/1e+03/6e+04/1e+03	0.94	3	3	4
			M.SDVPELIHGPLEDR.H	1575.79	0	1/0/4e+05/1e+04/3e+05/6e+03	0.94	3	2	3
			R.TEMGYPLHGHELSLDISPLQAR.C	2464.22	0	1/0/7e+04/1e+03/5e+04/8e+02	0.94	3	3	5
P9WQK3	ettA Energy-dependent translational throttle protein Et	ettA			0.97	0.17	0.97	2	23	4
			R.KLDFEEIQIPVGPR.L	1639.89	1.09	1/1/3e+04/2e+03/6e+04/3e+03	0.97	2	2	4
			R.KLDFEEIQIPVGPR.L	1639.89	0.85	1/1/6e+04/2e+03/6e+04/2e+03	0.97	2	3	4
			K.IGVVGPNGAGK.S	967.545	0	0/0/5e+04/2e+03/2e+06/3e+04	0.97	2	2	3
			K.TIVGLETPDSGSVK.V	1401.74	0	0/0/4e+05/4e+04/3e+05/2e+04	0.97	2	2	3
			K.VILDDVTLSFYPGAK.I	1636.87	0	1/0/9e+04/1e+04/6e+04/6e+03	0.97	2	2	3
			R.LGNVVVEVDHLDK.G	1435.77	0	0/0/2e+05/1e+03/2e+05/2e+04	0.97	2	2	3
			R.NGIVGVIGPNGVGK.T	1279.72	0	0/0/0e+00/0e+00/0e+00/6e+02	0.97	2	2	2
O06216	Rv2161c Conserved protein	Rv2161c			0.98	0.2	0.96	7	23	345
			K.PAVAPPVLFGCRPSAR.A	1693.91	1.1	1/1/4e+04/9e+02/5e+04/1e+03	0.96	7	2	5
			K.PAVAPPVLFGCRPSAR.A	1693.91	0.97	1/1/7e+04/2e+03/5e+04/2e+03	0.96	7	3	5
			R.AGVAEVALALPSAGR.D	1380.77	0.89	1/1/4e+05/2e+04/4e+05/3e+04	0.96	7	2	3
			R.DQVLAALDR.S	999.535	0.98	1/1/9e+05/5e+04/7e+05/7e+03	0.96	7	2	3
			R.STPWPGGELPDWYR.R	1659.77	0.56	1/0/5e+05/1e+04/4e+05/7e+03	0.96	7	2	3
			R.VGTGACLVAVHDPILLAK.Q	1834.02	1.11	1/1/2e+05/4e+03/2e+05/4e+03	0.96	7	2	4
			R.VGTGACLVAVHDPILLAK.Q	1834.02	1.12	1/1/2e+05/6e+03/2e+05/5e+03	0.96	7	3	4
			R.AGVAEVALALPSAGR.D	1380.77	0	0/0/3e+04/2e+03/4e+04/2e+03	0.96	7	2	4
O07419	Rv0175 MCE-associated membrane protein	Rv0175			0.98	0.01	0.98	2	2	2
			K.AADSAESDAGELGEDACPEQALVER.R	2590.12	0.97	1/1/2e+04/1e+03/3e+04/1e+03	0.98	2	2	2
			K.DCVAATQAPDAGAMSASMQK.I	2008.87	0.99	1/1/2e+04/2e+03/2e+04/1e+03	0.98	2	2	2
			K.DCVAATQAPDAGAMSASMQK.I	2008.87	0	1/0/1e+04/3e+02/1e+04/8e+02	0.98	2	3	2
O53611	icd2 Isocitrate dehydrogenase Icd2	icd2			0.98	0.13	1	3	2	345
			K.LPNISASVPQLVAAIK.E	1619.96	0.88	1/1/4e+04/4e+03/3e+04/3e+03	1	3	2	4
			K.VSHPIVFGHAVR.I	1317.73	1.14	1/1/4e+04/2e+03/5e+04/1e+03	1	3	2	5
			R.DYLTDLFPILELGTSAK.M	1896	0.98	1/1/1e+04/3e+02/1e+04/2e+02	1	3	2	3
			K.AVNPESTFSR.I	1106.54	0	0/0/8e+04/1e+04/8e+04/4e+03	1	3	2	3
			K.IEASDISVAAR.I	1130.59	0	0/0/3e+05/2e+04/1e+05/5e+04	1	3	2	3
O69686	Rv3719 Conserved protein	Rv3719			0.98	0.21	0.98	2	2	25
			R.EEFDELYGGETYNTVK.K	1893.84	0.84	1/1/3e+04/8e+02/3e+04/3e+02	0.98	2	2	2
			R.LTIHDYFWR.W	1249.62	1.13	1/1/9e+04/7e+02/9e+04/7e+02	0.98	2	2	5
			R.WDTDWFWCSR.S	1457.58	0	0/0/4e+04/8e+02/5e+04/8e+02	0.98	2	2	3
			V.PVPGSAQSAYACGVER.L	1647.77	0	1/0/1e+05/2e+03/4e+05/3e+03	0.98	2	2	3
P9WFC9	Rv1636 Universal stress protein Rv1636	Rv1636			0.98	0	0.98	1	2	3
			K.LIIASAYLPQHEDAR.A	1695.89	0.98	1/1/3e+05/4e+04/4e+05/8e+04	0.98	1	2	3
			K.NVEERPIVGAPVDALVNLADEEK.A	2477.28	0	0/0/1e+05/6e+03/0e+00/2e+03	0.98	1	3	3
P9WH87	rplC 50S ribosomal protein L3	rplC			0.98	0.05	0.99	4	2	35
			R.DGYSAVQLAYGEISPR.K	1724.84	0.95	1/1/4e+05/1e+04/3e+05/1e+04	0.99	4	2	3
			R.GQGASHGAQAVHR.R	1274.62	1.06	1/1/1e+04/8e+02/2e+04/8e+02	0.99	4	2	5
			R.KVNKPLTGQYTAAGVNPR.R	1914.05	0.96	1/1/2e+04/1e+03/2e+04/8e+02	0.99	4	2	5
			R.VTVLNLLVHK.V	1134.71	0.99	1/1/8e+04/7e+03/1e+05/7e+03	0.99	4	2	5
			K.AGPNVVTR.I	812.451	0	0/0/5e+04/7e+03/4e+04/2e+04	0.99	4	2	3
			R.RPGSIGGCATPAR.V	1298.65	0	0/0/1e+04/7e+02/0e+00/5e+02	0.99	4	2	5
P9WK17	glcB Malate synthase G	glcB			0.98	8.54	4.73	5	2	234
			K.ASDVNGPLINSR.T	1241.64	0.83	1/1/5e+04/5e+03/9e+04/4e+03	4.73	5	2	3
			R.ATIEQLLTIPLAK.E	1409.85	0.98	1/1/6e+04/4e+03/9e+04/3e+03	4.73	5	2	3
			R.DELQAQIDK.W	1058.52	0.84	1/1/4e+04/2e+03/3e+04/1e+03	4.73	5	2	2
			R.ISSQLLANWLR.H	1299.73	20	0/0/0e+00/0e+00/6e+04/2e+03	4.73	5	2	4
			R.VVFINTGFLDR.T	1279.69	1.01	1/1/1e+05/2e+03/7e+04/4e+03	4.73	5	2	3
			K.GMWTMTELMADMVETK.I	1872.81	0	0/0/3e+03/5e+01/5e+03/3e+01	4.73	5	2	5
			K.VVADLTPQNQALLNAR.D	1721.94	0	1/0/4e+05/2e+04/3e+05/5e+04	4.73	5	2	3
			R.WGSLYDALYGTDVIPETDGAEK.G	2400.12	0	0/0/3e+04/2e+04/0e+00/6e+02	4.73	5	2	3
P9WLN7	Rv2000 Uncharacterized protein Rv2000	Rv2000			0.98	0.07	0.98	2	2	34
			R.ATLQPGPTFVR.Q	1185.65	0.93	1/1/2e+05/1e+03/2e+05/2e+04	0.98	2	2	4
			R.WLNDPDLTDWLSSAR.L	1787.85	1.03	1/1/4e+04/1e+03/2e+04/1e+03	0.98	2	2	3
			K.LLDAATATTEQR.-	1288.66	0	1/0/8e+04/4e+03/9e+04/3e+03	0.98	2	2	3
			R.AVVPSMRPAPYSVAPGVDCVAPNELPK.L	2821.43	0	0/0/4e+04/9e+02/0e+00/5e+02	0.98	2	3	4
P9WM39	Rv1288 Uncharacterized protein Rv1288	Rv1288			0.98	0.08	1	31	23	345
			K.YYGHFASASSHSGPA.S	1537.66	1.02	1/1/3e+04/4e+02/4e+04/2e+02	1	31	2	5
			K.YYGHFASASSHSGPASLR.R	1894.88	1.07	1/1/2e+05/1e+04/3e+05/1e+04	1	31	2	5
			K.YYGHFASASSHSGPASLR.R	1894.88	1.02	1/1/2e+05/9e+03/2e+05/7e+03	1	31	3	5
			M.VSTHAVVAGETLSALALR.F	1794	0.98	1/1/6e+05/4e+04/4e+05/4e+04	1	31	2	4
			M.VSTHAVVAGETLSALALR.F	1794	0.98	1/1/5e+04/1e+04/1e+05/1e+04	1	31	2	5
			N.LSSAVLDLGGGTVYGAPLWDQAR.V	2346.2	0.94	1/1/7e+04/1e+04/7e+04/4e+03	1	31	2	3
			R.FQTSAIGWNPGVNVLLPDDYR.T	2362.18	1.01	1/1/4e+05/9e+04/2e+05/7e+04	1	31	2	3
			R.FQTSAIGWNPGVNVLLPDDYR.T	2362.18	0.93	1/1/2e+04/9e+03/3e+04/6e+03	1	31	2	4
			R.FQTSAIGWNPGVNVLLPDDYR.T	2362.18	0.95	1/1/1e+04/3e+03/2e+04/2e+03	1	31	2	5
			R.FQTSAIGWNPGVNVLLPDDYR.T	2362.18	0.97	1/1/7e+04/3e+04/1e+05/2e+04	1	31	3	3
			R.FYGDAELYR.L	1132.52	0.96	1/1/7e+05/7e+04/9e+05/6e+04	1	31	2	3
			R.IFLVAGTSPDPANWFDSVNETQVLAGQR.E	3032.51	1.05	1/1/7e+04/3e+03/8e+04/3e+03	1	31	2	3
			R.IFLVAGTSPDPANWFDSVNETQVLAGQR.E	3032.51	0.97	1/1/2e+04/4e+02/2e+04/3e+02	1	31	2	4
			R.IFLVAGTSPDPANWFDSVNETQVLAGQR.E	3032.51	1.04	1/1/2e+06/3e+04/2e+06/3e+04	1	31	3	3
			R.IFLVAGTSPDPANWFDSVNETQVLAGQR.E	3032.51	0.95	1/1/2e+04/5e+03/2e+04/4e+03	1	31	3	4
			R.IFLVAGTSPDPANWFDSVNETQVLAGQR.E	3032.51	0.95	1/1/7e+04/3e+03/9e+04/2e+03	1	31	3	5
			R.LDLDGIVAR.L	970.545	0.97	1/1/1e+06/2e+05/2e+06/2e+05	1	31	2	3
			R.LDLDGIVAR.L	970.545	1.32	1/1/3e+04/8e+02/6e+04/1e+03	1	31	2	4
			R.LIAAASGIADPDVVNVGQR.L	1865	1.02	1/1/5e+05/1e+05/1e+06/1e+05	1	31	2	3
			R.LIAAASGIADPDVVNVGQR.L	1865	0.92	1/1/7e+04/2e+03/1e+05/3e+03	1	31	2	4
			R.LIMPDFTR.Y	991.516	1.19	1/1/3e+06/4e+05/2e+06/5e+05	1	31	2	3
			R.LRPASIGAAAER.A	1210.68	0.92	1/1/5e+05/3e+04/3e+05/2e+04	1	31	2	5
			R.TFDFLGIR.D	967.513	1	1/1/7e+05/2e+05/6e+05/1e+05	1	31	2	3
			R.TYPVLYLFHGGGTDQDFR.T	2086	0.99	1/1/5e+05/6e+04/4e+05/5e+04	1	31	2	4
			R.TYPVLYLFHGGGTDQDFR.T	2086	0.94	1/1/6e+05/5e+04/4e+05/4e+04	1	31	2	5
			R.TYPVLYLFHGGGTDQDFR.T	2086	0.99	1/1/6e+05/8e+04/5e+05/6e+04	1	31	3	4
			R.TYPVLYLFHGGGTDQDFR.T	2086	1.1	1/1/3e+04/3e+02/2e+04/2e+02	1	31	3	5
			R.VSADNPVER.I	985.483	0.93	1/1/2e+06/8e+03/2e+06/4e+03	1	31	2	3
			R.YTVVAGDTLSALAAR.F	1506.8	1.04	1/1/9e+05/9e+04/2e+06/9e+04	1	31	2	3
			R.YTVVAGDTLSALAAR.F	1506.8	1.08	1/1/1e+05/4e+03/9e+04/1e+04	1	31	2	4
			R.YTVVAGDTLSALALR.F	1548.85	0.95	1/1/1e+06/9e+04/2e+06/1e+05	1	31	2	3
			R.DLTAGKPIIIVM(15.9949)PDGGHAGWYSNPVSSFVGPR.N	1269.74	0	0/0/0e+00/0e+00/0e+00/0e+00	1	31	3	5
			R.DLTAGKPIIIVMPDGGHAGWYSNPVSSFVGPR.N	3339.7	0	0/0/0e+00/7e+03/2e+04/1e+03	1	31	3	5
			R.DLTAGKPIIIVMPDGGHAGWYSNPVSSFVGPR.N	3339.7	0	0/0/0e+00/0e+00/2e+04/3e+02	1	31	4	5
			R.FYGDAELNWLIAAASGIADPDVVNVGQR.L	2961.47	0	0/0/4e+03/4e+02/7e+03/7e+01	1	31	3	4
			R.IFLVAGTSPDPANWFDSVNETQVLAGQR.E	3032.51	0	0/0/1e+04/2e+02/6e+03/1e+02	1	31	2	5
			R.LIM(15.9949)PDFTR.Y	375.219	0	0/0/0e+00/0e+00/0e+00/0e+00	1	31	2	3
			R.LRPASIGAAAERAD.-	1396.74	0	0/0/1e+05/4e+03/7e+04/4e+03	1	31	2	4
			R.TFDFLGIR.D	967.513	0	0/0/4e+04/1e+03/4e+04/1e+03	1	31	2	4
			Y.LFHGGGTDQDFR.T	1348.62	0	0/0/7e+04/1e+04/7e+04/2e+03	1	31	2	4
P9WPE5	groS 10 kDa chaperonin	groS			0.98	0.04	0.98	2	2	3
			K.EKPQEGTVVAVGPGR.W	1522.81	0.96	1/1/6e+05/4e+04/6e+05/4e+04	0.98	2	2	3
			K.ILVQANEAETTTASGLVIPDTAK.E	2342.24	1.01	1/1/6e+05/2e+04/7e+05/2e+04	0.98	2	2	3
			K.RIPLDVAEGDTVIYSK.Y	1774.95	0	0/0/9e+05/1e+05/1e+06/3e+04	0.98	2	2	3
			K.RIPLDVAEGDTVIYSK.Y	1774.95	0	1/0/6e+04/1e+03/3e+04/9e+02	0.98	2	2	4
			M.AKVNIKPLEDK.I	1253.73	0	0/0/3e+04/2e+03/2e+04/2e+03	0.98	2	2	5
			R.IPLDVAEGDTVIYSK.Y	1618.85	0	1/0/2e+06/3e+04/1e+06/5e+04	0.98	2	2	3
P9WPZ9	argC N-acetyl-gamma-glutamyl-phosphate reductase	argC			0.98	0.16	0.98	2	23	35
			R.FYGSSHAGSWPYGLPELPGAR.D	2249.07	0.87	1/1/8e+04/3e+04/8e+04/9e+02	0.98	2	3	5
			R.GILATCTAR.T	961.501	1.09	1/1/1e+05/6e+03/9e+04/4e+03	0.98	2	2	3
			K.AYHAEPFIYLMPEGQLPR.T	2132.06	0	1/0/2e+04/4e+02/0e+00/6e+02	0.98	2	3	5
			R.FYGSSHAGSWPYGLPELPGAR.D	2249.07	0	0/0/2e+04/1e+04/2e+04/6e+02	0.98	2	2	5
			R.TRSPLSQLR.A	1056.6	0	1/0/2e+04/4e+02/3e+04/5e+02	0.98	2	2	5
O07422	Rv0178 MCE-associated membrane protein	Rv0178			0.99	0.11	1.01	3	23	23
			R.DAVAIVYTNTTTTSPVTK.N	1881.98	0.99	1/1/4e+04/1e+03/4e+04/9e+02	1.01	3	2	2
			R.GAAVADSQADEDDSAATAAR.G	1890.82	0.92	1/1/5e+03/4e+02/3e+03/3e+02	1.01	3	2	2
			R.TAANAITTLWTYTPENMDTLADR.A	2569.22	1.13	1/1/5e+04/7e+03/6e+04/6e+03	1.01	3	3	3
			R.FVDQIAAANK.Q	1075.57	0	0/0/0e+00/1e+03/0e+00/3e+04	1.01	3	2	3
O07754	Rv1875 Conserved protein	Rv1875			0.99	0	0.99	1	2	5
			R.ARPQLAVTFR.N	1157.67	0.99	1/1/6e+04/3e+03/7e+04/5e+03	0.99	1	2	5
			R.NGWQWATVEGR.A	1302.61	0	0/0/0e+00/2e+01/1e+04/6e+02	0.99	1	2	2
O69687	Rv3720 Cyclopropane-fatty-acyl-phospholipid synthase	Rv3720			0.99	0.43	1.09	9	23	345
			K.NYPFYFGFLK.S	1294.64	0.87	1/1/2e+04/1e+03/2e+04/1e+03	1.09	9	2	5
			K.VWGLYMAASR.V	1152.58	1	1/1/1e+05/6e+03/1e+05/4e+03	1.09	9	2	4
			R.GDDSLPLRPWWQP.-	1565.76	0.99	1/1/2e+05/7e+03/2e+05/7e+03	1.09	9	2	3
			R.LLDVGCGWGGMVR.Y	1418.68	0.94	1/1/2e+05/2e+04/3e+05/6e+03	1.09	9	2	3
			R.MANGLLHSK.T	969.507	0.9	1/1/4e+04/1e+03/4e+04/1e+03	1.09	9	2	5
			R.NNLQLHHVLATK.V	1386.77	0.89	1/1/6e+04/2e+03/8e+04/3e+03	1.09	9	2	5
			R.SIGVEHILPIAPPPQEARPR.W	2177.22	0.99	1/1/2e+04/5e+03/5e+04/2e+04	1.09	9	3	5
			R.STSFAGGFTDR.Y	1144.51	1.05	1/1/7e+04/6e+03/0e+00/4e+03	1.09	9	2	3
			R.VIGATLSAEQAK.W	1186.66	2.22	1/1/7e+04/5e+03/2e+05/2e+04	1.09	9	2	3
			K.FTAYDGSTAGQDDATLGLDLR.T	2187.02	0	0/0/3e+05/6e+04/7e+04/9e+03	1.09	9	2	3
			K.LRLEPGDR.L	954.525	0	0/0/1e+04/3e+03/0e+00/8e+02	1.09	9	2	4
			K.VWGLYMAASR.V	1152.58	0	1/0/5e+04/1e+03/6e+04/1e+03	1.09	9	2	5
			R.SIGVEHILPIAPPPQEAR.P	1924.06	0	0/0/5e+04/6e+03/5e+04/4e+03	1.09	9	2	5
			R.SIGVEHILPIAPPPQEARPR.W	2177.22	0	1/0/4e+04/7e+02/8e+03/2e+02	1.09	9	4	5
P9WG33	tal Transaldolase	tal			0.99	0.21	0.99	2	2	5
			K.IHSVASFFVSR.V	1248.66	1.14	1/1/7e+04/8e+03/8e+04/6e+03	0.99	2	2	5
			R.VQRPLWASTGVK.N	1340.76	0.85	1/1/1e+05/2e+03/1e+05/3e+03	0.99	2	2	5
			K.SVVGVTTNPSIFQK.A	1475.8	0	0/0/2e+05/1e+04/2e+05/2e+04	0.99	2	2	3
			R.KFEASWNELLQETR.A	1749.87	0	1/0/3e+04/8e+02/2e+04/8e+02	0.99	2	2	4
			R.KFEASWNELLQETR.A	1749.87	0	0/0/3e+04/5e+02/0e+00/2e+02	0.99	2	3	4
P9WI71	pknH Serine/threonine-protein kinase PknH	pknH			0.99	0	0.99	1	3	5
			R.ADSAGTLVSSHLMGPIPQPSAIRPGIPK.A	2797.5	0.99	1/1/2e+04/1e+03/3e+04/4e+03	0.99	1	3	5
			R.AVAIITQIASALDAAHADGVMHR.D	2331.22	0	0/0/9e+03/4e+02/8e+03/2e+02	0.99	1	3	5
			R.DVKPQNILITR.D	1295.76	0	0/0/2e+05/7e+03/0e+00/3e+03	0.99	1	2	4
			R.VGSMFGPYHLK.R	1234.62	0	1/0/3e+04/2e+03/4e+04/9e+02	0.99	1	2	5
P9WNL1	eno Enolase	eno			0.99	0.1	1.01	3	23	3
			K.AVQAVLDEIGPAVIGLNADDQR.L	2264.18	0.99	1/1/2e+04/5e+03/6e+04/4e+03	1.01	3	3	3
			R.SGETEDTMIADLAVAIGSGQIK.T	2206.09	1.11	1/1/4e+04/7e+02/4e+04/4e+03	1.01	3	2	3
			R.VQIVGDDIFVTNPER.L	1700.87	0.92	1/1/1e+05/3e+04/1e+05/3e+04	1.01	3	2	3
			K.AVQAVLDEIGPAVIGLNADDQR.L	2264.18	0	0/0/3e+04/9e+02/3e+04/1e+03	1.01	3	2	3
			K.EGLSTGLGDEGGFAPDVAGTTAALDLISR.A	2790.38	0	0/0/5e+04/3e+02/4e+04/3e+02	1.01	3	2	3
			K.VNQIGTLTETLDAVTLAHHGGYR.T	2466.27	0	1/0/2e+04/1e+03/4e+04/8e+02	1.01	3	4	5
			R.SGETEDTMIADLAVAIGSGQIK.T	2206.09	0	0/0/4e+04/2e+03/3e+04/1e+03	1.01	3	3	3
P9WNY1	Rv0458 Probable aldehyde dehydrogenase	Rv0458			0.99	0.1	0.98	34	234	2345
			K.ALDAAHAAAPGWGK.T	1334.67	0.87	1/1/9e+05/5e+04/9e+05/5e+04	0.98	34	2	4
			K.ALEGFTMFALNQGEVCTCPSR.S	2388.07	0.76	1/0/3e+04/9e+02/3e+04/4e+02	0.98	34	2	5
			K.NAAALAVAEVWDNGKPVR.E	1880.99	1.01	1/1/7e+04/4e+04/2e+05/3e+04	0.98	34	2	4
			K.NAAALAVAEVWDNGKPVR.E	1880.99	1.01	1/1/3e+05/9e+03/2e+05/9e+03	0.98	34	2	5
			K.NAAALAVAEVWDNGKPVR.E	1880.99	0.96	1/1/3e+05/9e+03/3e+05/1e+04	0.98	34	3	3
			K.QEGAVIIAGGER.A	1198.63	0.76	1/1/6e+04/1e+04/8e+04/8e+03	0.98	34	2	3
			K.SPNIFFADVLAAHDDFCDK.A	2181.99	1.03	1/1/5e+04/3e+03/4e+04/2e+03	0.98	34	2	4
			K.SPNIFFADVLAAHDDFCDK.A	2181.99	0.98	1/1/1e+04/3e+03/2e+04/2e+03	0.98	34	2	5
			K.SPNIFFADVLAAHDDFCDK.A	2181.99	1.05	1/1/8e+04/1e+05/5e+04/2e+04	0.98	34	3	3
			K.SPNIFFADVLAAHDDFCDK.A	2181.99	1.01	1/1/1e+05/1e+04/1e+05/9e+03	0.98	34	3	4
			K.SPNIFFADVLAAHDDFCDK.A	2181.99	0.99	1/1/5e+03/5e+03/1e+04/4e+03	0.98	34	3	5
			K.VAFTGETTTGR.L	1138.56	0.97	1/1/2e+05/3e+04/1e+05/3e+04	0.98	34	2	3
			K.VLSYIEIGK.Q	1020.59	0.92	1/1/5e+05/2e+04/6e+05/2e+04	0.98	34	2	3
			M.TVFSRPGSAGALMSYESR.Y	1915.93	0.96	1/1/7e+04/4e+04/1e+05/3e+04	0.98	34	2	5
			R.AAILNMIADR.I	1086.59	1	1/1/9e+05/1e+05/1e+06/1e+05	0.98	34	2	3
			R.AELGGDLSGGYYMQPTIFTGTNNMR.I	2693.23	0.99	1/1/3e+05/2e+04/5e+05/1e+04	0.98	34	2	3
			R.AELGGDLSGGYYMQPTIFTGTNNMR.I	2693.23	1.01	1/1/3e+05/2e+04/5e+05/1e+04	0.98	34	3	3
			R.EALAADIPLAVDHFR.Y	1636.86	1.33	1/1/2e+06/8e+04/1e+06/8e+04	0.98	34	2	3
			R.EALAADIPLAVDHFR.Y	1636.86	0.94	1/1/8e+05/6e+04/9e+05/5e+04	0.98	34	3	3
			R.EGHQMMLQHYQHTK.N	1766.8	0.97	1/1/2e+04/8e+03/6e+04/6e+03	0.98	34	2	5
			R.EGHQMMLQHYQHTK.N	1766.8	1	1/1/3e+04/5e+03/3e+04/5e+03	0.98	34	3	5
			R.IDKNAAALAVAEVWDNGKPVR.E	2237.2	1.03	1/1/5e+04/1e+04/7e+04/1e+04	0.98	34	3	4
			R.LIMQYASHNLIPVTLELGGK.S	2197.2	1.09	1/1/3e+04/5e+03/8e+04/8e+03	0.98	34	2	5
			R.LIMQYASHNLIPVTLELGGK.S	2197.2	1.11	1/1/1e+05/1e+04/6e+04/1e+04	0.98	34	3	5
			R.QGDPLDTETMLGSQASNDQLEK.V	2377.08	0.95	1/1/2e+04/2e+04/8e+03/2e+04	0.98	34	2	2
			R.QGDPLDTETMLGSQASNDQLEK.V	2377.08	0.92	1/1/8e+05/2e+04/7e+05/1e+04	0.98	34	3	2
			R.VWVNCYHLYPAHAAFGGYK.Q	2253.07	0.97	1/1/8e+04/1e+04/1e+05/9e+03	0.98	34	2	5
			R.VWVNCYHLYPAHAAFGGYK.Q	2253.07	1	1/1/8e+04/2e+04/9e+04/3e+04	0.98	34	3	5
			R.VWVNCYHLYPAHAAFGGYK.Q	2253.07	0.99	1/1/4e+04/7e+03/9e+04/6e+03	0.98	34	4	5
			R.YFAAAIR.A	810.439	0.87	1/1/2e+06/2e+04/2e+06/1e+04	0.98	34	2	3
			R.YFENPTPVTGQPFCEVPR.S	2138	0.78	1/1/6e+05/9e+04/1e+06/6e+04	0.98	34	2	3
			R.YQNFIGGQWVAPVHGR.Y	1828.92	1.08	1/1/1e+05/5e+04/3e+05/5e+04	0.98	34	2	5
			R.YQNFIGGQWVAPVHGR.Y	1828.92	1.06	1/1/4e+05/3e+04/2e+05/2e+04	0.98	34	3	5
			Y.ASHNLIPVTLELGGK.S	1547.87	0.96	1/1/5e+04/5e+03/8e+04/8e+03	0.98	34	2	5
			K.ALEGFTMFALNQGEVCTCPSR.S	2388.07	0	0/0/8e+03/1e+03/1e+04/2e+03	0.98	34	2	4
			K.NAAALAVAEVWDNGKPVR.E	1880.99	0	1/0/1e+05/3e+04/1e+05/7e+04	0.98	34	2	3
			K.NAAALAVAEVWDNGKPVR.E	1880.99	0	1/0/4e+04/2e+03/7e+04/7e+03	0.98	34	3	5
			K.SPNIFFADVLAAHDDFCDK.A	2181.99	0	0/0/3e+04/3e+04/2e+04/4e+03	0.98	34	2	3
			K.VLSYIEIGKQEGAVIIAGGER.A	2202.21	0	0/0/3e+04/2e+03/2e+04/3e+03	0.98	34	3	5
			M.TVFSRPGSAGALM(15.9949)SYESR.Y	1292.65	0	0/0/0e+00/0e+00/0e+00/0e+00	0.98	34	3	5
			R.AAILNM(15.9949)IADR.I	631.336	0	0/0/0e+00/0e+00/0e+00/0e+00	0.98	34	2	3
			R.AELGGDLSGGYYM(15.9949)QPTIFTGTNNMR.I	1331.57	0	0/0/0e+00/0e+00/0e+00/0e+00	0.98	34	2	3
			R.AELGGDLSGGYYMQPTIFTGTNNMR.I	2693.23	0	1/0/2e+04/3e+02/2e+04/3e+02	0.98	34	2	4
			R.EALAADIPLAVDHFR.Y	1636.86	0	0/0/5e+04/2e+03/0e+00/1e+02	0.98	34	2	4
			R.EGHQM(15.9949)MLQHYQHTK.N	600.233	0	0/0/0e+00/0e+00/0e+00/0e+00	0.98	34	2	5
			R.EGHQMM(15.9949)LQHYQHTK.N	731.273	0	0/0/0e+00/0e+00/0e+00/0e+00	0.98	34	2	5
			R.EGHQMM(15.9949)LQHYQHTK.N	731.273	0	0/0/0e+00/0e+00/0e+00/0e+00	0.98	34	3	5
			R.IDKNAAALAVAEVWDNGKPVR.E	2237.2	0	1/0/6e+04/8e+03/2e+04/6e+03	0.98	34	4	4
			R.QGDPLDTETM(15.9949)LGSQASNDQLEK.V	1105.46	0	0/0/0e+00/2e+02/0e+00/3e+01	0.98	34	2	2
			R.SLIQADIYDEFLELAAIR.T	2080.09	0	1/0/2e+04/3e+02/2e+04/3e+02	0.98	34	2	5
			R.YFENPTPVTGQPFCEVPR.S	2138	0	1/0/6e+05/2e+04/4e+05/1e+04	0.98	34	3	3
O07196	Rv2694c Conserved protein	Rv2694c			1	0	1	1	2	2
			R.DVEELSDEVLNAGAQR.A	1743.83	1	1/1/2e+03/1e+03/8e+03/1e+03	1	1	2	2
			R.DVEELSDEVLNAGAQR.A	1743.83	0	1/0/1e+04/2e+02/6e+03/8e+01	1	1	3	2
O53830	Rv0818 Transcriptional regulator	Rv0818			1	0	1	1	2	4
			K.LGPEHEALIGTVR.N	1390.76	1	1/1/1e+05/2e+03/1e+05/1e+04	1	1	2	4
			R.AQLLHEVWGYDFFGGTR.T	1995.97	0	0/0/2e+04/7e+04/2e+04/2e+02	1	1	2	5
			R.AQLLHEVWGYDFFGGTR.T	1995.97	0	0/0/2e+04/8e+04/2e+04/3e+02	1	1	3	5
P9WH23	qcrA Ubiquinol-cytochrome c reductase iron-sulfur subun	qcrA			1	0.15	1.05	8	23	345
			K.AVLWTSGWTPR.Y	1272.66	1.06	1/1/3e+05/5e+03/4e+05/5e+03	1.05	8	2	4
			K.LQEIAMGIR.N	1029.56	0.99	1/1/5e+05/6e+03/5e+05/1e+04	1.05	8	2	3
			K.VCSHLGCPSSLYEQQSYR.I	2170.96	0.97	1/1/1e+05/3e+03/1e+05/8e+02	1.05	8	2	4
			K.VCSHLGCPSSLYEQQSYR.I	2170.96	0.9	1/1/1e+05/1e+03/7e+04/6e+02	1.05	8	3	4
			R.EPDEAALAAMSNQELLALGGK.L	2128.06	1.32	1/1/1e+05/2e+03/1e+05/8e+03	1.05	8	2	3
			R.ILCPCHQSQFDALHFAK.P	2071.98	1.22	1/1/4e+04/3e+03/3e+04/9e+02	1.05	8	2	5
			R.ILCPCHQSQFDALHFAK.P	2071.98	0.94	1/1/3e+04/6e+03/4e+04/9e+02	1.05	8	3	5
			R.NPVMLIR.I	841.484	1.01	1/0/2e+05/2e+03/3e+05/2e+03	1.05	8	2	4
			K.TVVANLTDAFEGSTIR.R	1692.87	0	1/0/3e+05/7e+03/2e+05/8e+03	1.05	8	2	3
			R.KGQESFNFGEFFAFTK.V	1883.89	0	0/0/2e+04/5e+02/9e+03/2e+02	1.05	8	2	5
P9WIS9	aceE Pyruvate dehydrogenase E1 component	aceE			1	0.06	1.03	3	23	245
			K.GSGHQEVATTMATVR.T	1543.74	0.99	1/1/2e+04/3e+03/2e+04/8e+02	1.03	3	2	4
			K.SHPGGGDQVFIQGHASPGIYAR.A	2251.1	1	1/1/1e+05/1e+04/6e+04/6e+02	1.03	3	3	5
			R.DGVAIETEK.L	960.476	1.1	1/1/5e+03/3e+02/6e+03/3e+02	1.03	3	2	2
			K.IIQELESFFR.G	1280.68	0	1/0/5e+04/7e+02/3e+04/2e+03	1.03	3	2	3
			R.DGALVNLMNTTPDGDYQTYK.A	2216.01	0	1/0/2e+04/8e+02/3e+04/3e+02	1.03	3	2	2
			R.TFGMDSWFPSLK.I	1414.66	0	0/0/7e+04/5e+03/6e+04/3e+03	1.03	3	2	3
			R.TGDSFWAAADQMAR.G	1525.66	0	0/0/8e+04/2e+03/1e+05/1e+03	1.03	3	2	3
			R.WNAAIMVHR.A	1096.56	0	0/0/8e+04/7e+02/6e+04/9e+02	1.03	3	2	5
P9WLN3	Rv2004c Uncharacterized protein Rv2004c	Rv2004c			1	0.28	1	2	2	25
			K.AKKPVVTDFCDFR.T	1581.8	1.2	1/1/1e+04/3e+03/2e+04/2e+03	1	2	2	5
			R.DCGVITGEPGVLDSGLYSR.A	1994.94	0.8	1/1/2e+04/1e+04/2e+04/7e+02	1	2	2	2
			R.LAAQSYLGIAHLSDPSGGHAEPVVVMR.R	2775.42	0	1/0/5e+04/1e+03/5e+04/3e+03	1	2	3	5
Q50584	Rv1523 Methyltransferase	Rv1523			1	0	1	1	2	5
			R.RAPVLLAGLTR.C	1165.73	1	1/1/7e+04/3e+03/9e+04/3e+03	1	1	2	5
			K.YFLPLGTR.Q	965.534	0	0/0/7e+04/1e+04/7e+04/2e+03	1	1	2	4
I6X4K0	Rv2531c Arginine decarboxylase	Rv2531c			1.01	0.09	1.04	3	2	345
			R.AYAAAPVGQFHALPVAR.G	1738.93	1.15	1/1/5e+04/2e+03/8e+04/4e+03	1.04	3	2	5
			R.YATPFFDALR.A	1199.6	0.97	1/1/1e+05/2e+03/9e+04/4e+03	1.04	3	2	3
			R.YWLYPGAQNLATFR.A	1699.86	1.01	1/1/6e+04/2e+03/4e+04/1e+03	1.04	3	2	4
			R.HVYNMALVFR.H	1248.64	0	1/0/1e+05/2e+03/6e+04/2e+03	1.04	3	2	5
P9WFZ1	trmI tRNA (adenine(58)-N(1))-methyltransferase TrmI	trmI			1.01	0	1.01	1	2	2
			R.LVVSDLADSELPDGSVDR.A	1885.93	1.01	1/1/8e+03/6e+02/1e+04/1e+03	1.01	1	2	2
			R.LAPGAVAPAPLGR.K	1188.7	0	0/0/1e+05/5e+02/9e+04/3e+02	1.01	1	2	4
P9WPL9	cyp140 Putative cytochrome P450 140	cyp140			1.01	0	1.01	1	2	4
			R.GWSTLPVTLGPAR.S	1353.74	1.01	1/1/4e+04/2e+03/4e+04/3e+03	1.01	1	2	4
			R.DLVEQTAINLLDR.F	1498.8	0	1/0/4e+04/6e+03/5e+04/1e+04	1.01	1	2	3
I6Y946	Rv0925c Conserved protein	Rv0925c			1.02	0	1.02	1	2	3
			R.AGGCLITGNEDGVK.H	1389.66	1.02	1/1/9e+04/5e+03/9e+04/4e+03	1.02	1	2	3
			H.ILVLCGPIWLGDNSSVMK.R	2002.05	0	0/0/4e+04/5e+03/0e+00/7e+02	1.02	1	2	3
			K.WDAGCRPDFANPDYR.-	1838.78	0	0/0/2e+05/8e+03/1e+05/8e+02	1.02	1	2	3
O07411	fadD5 Fatty-acid-CoA ligase FadD5	fadD5			1.02	0.11	1.02	2	2	3
			R.IEDLGEFLTDR.L	1306.64	0.94	1/1/8e+04/3e+03/8e+04/3e+03	1.02	2	2	3
			R.VAALAGALSGR.G	984.572	1.1	1/1/4e+05/2e+04/3e+05/1e+04	1.02	2	2	3
O53291	fecB Fe(III)-dicitrate-binding periplasmic lipoprotein	fecB			1.02	0	1.02	1	3	4
			R.IVAAALPNSSSSQPSYLGTTVHDLPGVGTR.S	2995.54	1.02	1/1/1e+04/1e+03/3e+04/1e+03	1.02	1	3	4
			R.AAAAADPGPPTRPAHNAAGVSPEMVQVPAEAQR.I	3234.6	0	0/0/5e+04/8e+02/4e+04/7e+02	1.02	1	3	5
			R.VFVVNDQVWQTGEGMVAAR.G	2106.04	0	0/0/7e+04/5e+03/1e+05/7e+03	1.02	1	2	3
O53979	Rv1978 Conserved protein	Rv1978			1.02	0.09	1.02	2	2	4
			R.ILELGAGHGK.L	993.561	1.09	1/1/5e+04/5e+03/5e+04/1e+03	1.02	2	2	4
			R.SSMHDGFISALR.A	1319.63	0.96	1/1/6e+04/2e+03/6e+04/2e+03	1.02	2	2	4
P0CH91	mmaA3 Methoxy mycolic acid synthase MmaA3	mmaA3			1.02	0.12	1	4	23	34
			K.AGFTITDIQSLQPHFAR.T	1901.98	1.08	1/1/2e+04/3e+03/3e+04/3e+03	1	4	3	4
			K.LGLEPGMTLLDVGCGWGSVMK.R	2220.08	1.12	1/1/3e+04/2e+03/2e+04/2e+03	1	4	2	3
			R.GIPLTMEMAK.F	1089.56	0.95	1/1/3e+05/1e+04/3e+05/2e+04	1	4	2	3
			R.VLLSDWANFSEPVDR.I	1746.86	0.85	1/1/1e+05/2e+04/1e+05/1e+04	1	4	2	3
			K.AGFTITDIQSLQPHFAR.T	1901.98	0	1/0/3e+04/2e+03/2e+04/3e+03	1	4	2	4
			K.AGFTITDIQSLQPHFAR.T	1901.98	0	1/0/3e+04/8e+02/3e+04/1e+03	1	4	2	5
			K.AGFTITDIQSLQPHFAR.T	1901.98	0	0/0/2e+04/1e+03/3e+04/9e+02	1	4	3	5
			K.DEAIEIQSAEVYER.Y	1650.77	0	0/0/9e+03/2e+02/8e+03/2e+02	1	4	2	2
			K.LGLEPGMTLLDVGCGWGSVMK.R	2220.08	0	0/0/1e+04/1e+02/7e+03/1e+02	1	4	2	4
			K.NQHAYCQQVLDK.V	1502.69	0	1/0/2e+04/2e+03/1e+04/7e+02	1	4	2	4
			R.IVTIEAIEHFGFER.Y	1659.86	0	0/0/3e+04/4e+02/2e+04/2e+02	1	4	3	5
			R.SNVDDVQAHYDLSDAFFALFQDPTR.T	2871.32	0	1/0/4e+03/1e+02/0e+00/5e+01	1	4	3	5
P9WGJ9	embR Transcriptional regulatory protein EmbR	embR			1.02	0.11	1.06	3	23	34
			K.TTLADDLGIDPGPTLR.A	1653.86	1.02	1/1/1e+05/5e+03/2e+05/5e+03	1.06	3	2	3
			R.TMASGQQAVAYLHDIASGR.G	1975.96	1.18	1/1/5e+04/2e+03/7e+04/2e+03	1.06	3	3	4
			R.VVLAAAPPGYR.L	1112.63	0.97	1/1/3e+05/2e+04/3e+05/4e+04	1.06	3	2	4
			R.AVLAMLVINR.N	1098.66	0	0/0/1e+04/3e+03/3e+04/2e+03	1.06	3	2	4
			R.HHAVIVDTGTNYVINDLR.S	2037.05	0	0/0/3e+04/1e+03/0e+00/1e+03	1.06	3	3	5
			R.TMASGQQAVAYLHDIASGR.G	1975.96	0	1/0/4e+04/1e+03/4e+04/1e+03	1.06	3	2	4
P9WGR1	inhA Enoyl-[acyl-carrier-protein] reductase [NADH]	inhA			1.02	0.04	1.02	2	2	34
			K.ALLPIMNPGGSIVGMDFDPSR.A	2187.09	0.99	1/1/5e+04/2e+03/1e+04/2e+03	1.02	2	2	3
			R.APIGWNMK.D	915.464	1.04	1/1/1e+05/3e+03/2e+05/2e+03	1.02	2	2	4
			K.ALLPIMNPGGSIVGMDFDPSR.A	2187.09	0	1/0/2e+04/2e+03/2e+04/2e+02	1.02	2	2	4
			R.AMPAYNWMTVAK.S	1381.65	0	1/0/2e+05/8e+03/4e+05/2e+04	1.02	2	2	3
P9WGT1	fabG3 3-alpha-(or 20-beta)-hydroxysteroid dehydrogenase	fabG3			1.02	0.15	1.02	2	2	35
			K.VVFGDILDEEGK.A	1319.66	1.12	1/1/2e+05/4e+03/1e+05/1e+04	1.02	2	2	3
			R.VNSIHPGLVK.T	1062.62	0.91	1/1/6e+04/5e+02/6e+04/6e+02	1.02	2	2	5
			K.STALELGPSGIR.V	1199.65	0	1/0/3e+05/6e+03/2e+05/1e+04	1.02	2	2	3
P9WKI7	guaB Inosine-5-monophosphate dehydrogenase	guaB			1.02	0	1.02	1	2	3
			R.ISGLPVVDDDGALVGIITNR.D	2024.1	1.02	1/1/7e+04/2e+03/5e+04/8e+03	1.02	1	2	3
			R.AGGMGVLHR.N	896.465	0	0/0/2e+04/2e+03/2e+04/8e+02	1.02	1	2	5
			R.GMSGLEDSSDLVVSPYVR.M	1909.91	0	0/0/0e+00/0e+00/0e+00/3e+03	1.02	1	2	3
			R.ISGLPVVDDDGALVGIITNR.D	2024.1	0	0/0/3e+04/4e+02/0e+00/8e+03	1.02	1	3	3
			R.LKVPLVSSAMDTVTESR.M	1831.97	0	0/0/1e+04/3e+03/2e+04/3e+02	1.02	1	3	4
			R.MGGLTTDPVPTGGDDPHK.V	1793.83	0	1/0/8e+04/3e+03/1e+05/9e+02	1.02	1	2	3
P9WLK7	Rv2079 Uncharacterized protein Rv2079	Rv2079			1.02	0.42	1.14	4	23	34
			K.IGVDLENIAADLAEAQR.A	1796.93	1.74	1/1/6e+04/1e+03/6e+04/1e+04	1.14	4	2	3
			R.AGYSDHLQQSLAMLR.A	1688.83	0.95	1/1/5e+04/3e+03/4e+04/2e+03	1.14	4	2	4
			R.LIAEHPEQIGNLNGVPVSAR.S	2114.13	0.78	1/1/8e+04/9e+02/4e+04/6e+02	1.14	4	3	4
			R.NPSPVYLFAYDPMAFGGK.G	1973.94	1.1	1/1/6e+04/1e+03/4e+04/1e+03	1.14	4	2	3
			R.LIAEHPEQIGNLNGVPVSAR.S	2114.13	0	0/0/6e+04/4e+02/5e+04/3e+02	1.14	4	2	4
			R.VYVGAASTDPISMLGQLDSLSQYVNR.G	2784.38	0	0/0/2e+04/2e+02/2e+04/1e+03	1.14	4	3	3
P9WP69	ctaC Cytochrome c oxidase subunit 2	ctaC			1.02	0	1.02	1	2	2
			K.DGTLTYDGADPER.K	1408.61	1.02	1/1/9e+03/2e+03/9e+03/2e+03	1.02	1	2	2
			R.AINQPPLAVTTHPFDTR.R	1877.98	0	0/0/2e+04/1e+03/1e+04/1e+03	1.02	1	2	5
			R.DVMPNPVANNSVNVFQIEEITK.T	2458.22	0	1/0/9e+04/1e+03/5e+04/1e+03	1.02	1	2	3
			R.DVMPNPVANNSVNVFQIEEITK.T	2458.22	0	1/0/7e+04/2e+03/7e+04/8e+02	1.02	1	3	3
P9WPR5	Rv0654 Carotenoid cleavage oxygenase	Rv0654			1.02	0.11	1.04	6	23	345
			R.LPYAWNPSYPAR.V	1433.71	1	1/1/3e+04/4e+03/2e+04/4e+03	1.04	6	2	4
			R.LVIQSVLGR.V	983.613	0.88	1/1/5e+05/5e+03/4e+05/1e+04	1.04	6	2	3
			R.TGIIEGGPNTNVLTHAGR.T	1805.94	1.21	1/1/1e+05/2e+03/2e+05/3e+03	1.04	6	2	4
			R.TPAVCAALGEPISARPHPR.T	2000.05	1.13	1/1/1e+05/2e+03/1e+05/2e+03	1.04	6	3	5
			R.VQYSVIGTDGHAR.R	1401.7	1.02	1/1/6e+04/1e+03/8e+04/1e+03	1.04	6	2	4
			R.VRIPDPIAALGNR.M	1390.8	1.01	1/1/9e+04/2e+03/1e+05/3e+03	1.04	6	2	5
			R.INETLVGGPHR.F	1191.64	0	1/0/1e+05/2e+04/1e+05/2e+03	1.04	6	2	4
			R.MQGHSDRLPYAWNPSYPAR.V	2246.05	0	0/0/9e+03/2e+02/3e+04/6e+02	1.04	6	3	5
			R.NGAEVLVLDVVR.Y	1282.72	0	0/0/0e+00/0e+00/0e+00/9e+02	1.04	6	2	2
			R.VPMGFHGNWAPTT.-	1413.65	0	0/0/0e+00/2e+03/4e+04/2e+03	1.04	6	2	5
P9WQC7	adhB Alcohol dehydrogenase B	adhB			1.02	8.49	4.81	5	23	34
			K.IDPSVPFEVACLVGCGVTTGYGSAVR.T	2711.31	0.99	1/1/1e+05/3e+03/8e+04/2e+03	4.81	5	3	3
			K.IQMEAAGMCR.S	1165.5	0.87	1/1/3e+05/1e+04/4e+05/7e+03	4.81	5	2	3
			R.NLCDLGAGLLAGESVTDGSFR.I	2152.03	20	0/0/2e+04/7e+03/8e+04/3e+03	4.81	5	2	3
			R.NLCDLGAGLLAGESVTDGSFR.I	2152.03	1.17	1/0/3e+04/3e+03/6e+04/1e+03	4.81	5	3	3
			R.YVFAVEPVEWKR.D	1521.8	1.02	1/1/2e+04/5e+03/2e+04/1e+03	4.81	5	2	4
			K.LEQINDGYQDMLNGK.N	1736.8	0	0/0/0e+00/8e+02/6e+04/6e+02	4.81	5	2	2
P9WQN9	fbpC Diacylglycerol acyltransferase/mycolyltransferase	fbpC			1.02	3.72	1.8	26	23	2345
			A.FSRPGLPVEYLQVPSASMGR.D	2191.13	0.88	1/1/1e+05/1e+05/1e+05/9e+04	1.8	26	2	5
			F.SRPGLPVEYLQVPSASMGR.D	2044.06	1.31	1/1/4e+04/2e+03/6e+04/4e+03	1.8	26	3	5
			H.AVYLLDGLR.A	1018.58	1.02	1/1/5e+05/8e+03/7e+05/3e+04	1.8	26	2	3
			K.ADIQHVLNGATPPAAPAAPAA.-	1953.01	1.06	1/1/0e+00/4e+05/5e+05/4e+05	1.8	26	2	3
			K.ADIQHVLNGATPPAAPAAPAA.-	1953.01	1.02	1/1/2e+05/2e+03/9e+04/5e+03	1.8	26	2	4
			K.FLEGLTLR.T	947.544	1.05	1/1/2e+05/4e+05/6e+05/3e+05	1.8	26	2	3
			K.FLEGLTLR.T	947.544	0.92	1/1/2e+04/5e+02/2e+04/1e+03	1.8	26	2	5
			K.RNDPMVQIPR.L	1224.64	1.02	1/1/2e+06/2e+04/1e+06/2e+04	1.8	26	2	4
			K.RNDPMVQIPR.L	1224.64	1	1/1/3e+05/2e+03/3e+05/2e+03	1.8	26	2	5
			K.VQFQGGGPHAVY.L	1258.61	0.9	1/1/4e+05/1e+04/5e+05/1e+04	1.8	26	2	4
			K.VQFQGGGPHAVYLLDGLR.A	1927.01	0.99	1/1/3e+05/2e+05/7e+05/2e+05	1.8	26	2	5
			K.VQFQGGGPHAVYLLDGLR.A	1927.01	1.02	1/1/9e+04/2e+05/2e+05/2e+05	1.8	26	3	5
			K.WETFLTR.E	951.481	1.04	1/1/8e+05/8e+05/8e+05/7e+05	1.8	26	2	3
			K.WETFLTR.E	951.481	1.15	1/1/7e+04/2e+03/8e+04/1e+03	1.8	26	2	4
			N.SMWGPSSDPAWK.R	1347.59	0.94	1/1/5e+05/1e+04/4e+05/1e+04	1.8	26	2	3
			R.DTYAADGGR.N	924.394	1	1/1/6e+03/4e+02/4e+03/3e+02	1.8	26	2	2
			R.EMPAWLQANK.G	1186.58	0.95	1/1/2e+06/4e+05/0e+00/3e+05	1.8	26	2	3
			R.EMPAWLQANK.G	1186.58	0.99	1/1/8e+04/3e+03/5e+04/3e+03	1.8	26	2	4
			R.IWVYCGNGTPSDLGGDNIPAK.F	2234.05	1.02	1/1/0e+00/4e+05/9e+05/4e+05	1.8	26	2	3
			R.IWVYCGNGTPSDLGGDNIPAK.F	2234.05	1.05	1/1/3e+05/5e+04/5e+05/4e+04	1.8	26	3	3
			R.LVANNTR.I	786.435	20	0/0/0e+00/0e+00/1e+07/2e+05	1.8	26	2	3
			R.NDPMVQIPR.L	1068.54	1	1/1/4e+06/2e+05/5e+06/2e+05	1.8	26	2	3
			R.NGVFNFPPNGTHSWPYWNEQLVAMK.A	2933.38	1.82	1/1/3e+04/6e+03/3e+04/1e+04	1.8	26	3	4
			R.PGLPVEYLQVPSASMGR.D	1799.92	1.5	1/1/2e+05/3e+04/5e+05/5e+05	1.8	26	2	3
			Y.NANSMWGPSSDPAWK.R	1646.71	0.88	1/1/2e+05/7e+03/1e+05/4e+03	1.8	26	2	3
			Y.TDWYQPSQSNGQNYTYK.W	2079.9	1.17	1/1/3e+05/4e+03/3e+05/1e+03	1.8	26	2	3
			A.FSRPGLPVEYLQVPSASM(15.9949)GR.D	1978.01	0	0/0/0e+00/3e+02/0e+00/8e+02	1.8	26	3	5
			F.SRPGLPVEYLQVPSASMGR.D	2044.06	0	1/0/7e+04/5e+02/4e+04/4e+03	1.8	26	2	5
			K.ADIQHVLNGATPPAAPAAPAA.-	1953.01	0	1/0/5e+04/8e+02/4e+04/2e+03	1.8	26	2	5
			K.FLEGLTLR.T	947.544	0	0/0/2e+04/7e+02/3e+04/9e+02	1.8	26	2	4
			K.VQFQGGGPHAVYLLDGLR.A	1927.01	0	0/0/3e+04/2e+03/3e+04/3e+04	1.8	26	2	4
			K.VQFQGGGPHAVYLLDGLR.A	1927.01	0	0/0/8e+04/1e+03/9e+04/8e+03	1.8	26	3	4
			K.WETFLTR.E	951.481	0	0/0/4e+04/4e+03/3e+04/7e+02	1.8	26	2	5
			R.EM(15.9949)PAWLQANK.G	278.094	0	0/0/0e+00/0e+00/0e+00/0e+00	1.8	26	2	3
			R.IWVYCGNGTPSDLGGDNIPAK.F	2234.05	0	0/0/8e+03/2e+02/3e+03/2e+02	1.8	26	2	2
			R.NDPM(15.9949)VQIPR.L	475.174	0	0/0/0e+00/0e+00/0e+00/0e+00	1.8	26	2	3
			R.NDPMVQIPR.L	1068.54	0	0/0/0e+00/3e+02/0e+00/2e+02	1.8	26	2	2
			R.NGVFNFPPNGTHSWPYWNEQLVAM(15.9949)K.A	2805.28	0	0/0/0e+00/0e+00/0e+00/0e+00	1.8	26	3	5
			R.NGVFNFPPNGTHSWPYWNEQLVAMK.A	2933.38	0	0/0/0e+00/2e+02/3e+04/4e+03	1.8	26	3	3
			R.NGVFNFPPNGTHSWPYWNEQLVAMK.A	2933.38	0	0/0/6e+04/2e+04/8e+04/3e+04	1.8	26	3	5
			Y.CGNGTPSDLGGDNIPAK.F	1671.75	0	0/0/0e+00/0e+00/6e+03/6e+02	1.8	26	2	2
I6X8S7	Rv0223c Aldehyde dehydrogenase (NAD+)	Rv0223c			1.03	0.06	1.03	2	2	4
			K.WTKPSTSDVIEVR.C	1516.79	1.07	1/1/2e+05/1e+03/1e+05/1e+03	1.03	2	2	4
			R.AAFDNGPWPSTPPHER.A	1777.82	0.99	1/1/7e+04/5e+03/7e+04/8e+02	1.03	2	2	4
			R.TGTYGINWYAFDPGSPFGGYK.N	2298.05	0	1/0/2e+04/1e+03/2e+04/3e+02	1.03	2	2	3
O33283	ephG Epoxide hydrolase EphG	ephG			1.03	0.14	0.96	3	2	3
			M.AELTETSPETPETTEAIR.A	1974.95	1.03	1/1/3e+05/2e+04/3e+05/9e+03	0.96	3	2	3
			R.GLVALVVPSLK.A	1094.71	1.05	1/1/2e+05/4e+03/2e+05/4e+03	0.96	3	2	3
			R.IGADGAAVLTER.T	1171.62	0.79	1/1/5e+05/1e+04/3e+05/2e+04	0.96	3	2	3
P96890	accA3 Acetyl-/propionyl-coenzyme A carboxylase AccA3	accA3			1.03	0.18	1.07	106	234	2345
			A.SGDAVTAPMQGTVVK.F	1459.73	1.29	1/1/4e+05/4e+04/7e+05/1e+04	1.07	106	2	3
			D.PAFIGDANGFSVHTR.W	1587.78	1.01	1/1/8e+05/3e+04/1e+06/3e+04	1.07	106	2	4
			D.PAFIGDANGFSVHTR.W	1587.78	0.88	1/1/5e+04/8e+03/5e+04/6e+03	1.07	106	2	5
			D.PAFIGDANGFSVHTR.W	1587.78	0.95	1/1/8e+04/2e+04/2e+05/1e+04	1.07	106	3	4
			D.PAFIGDANGFSVHTR.W	1587.78	1.14	1/1/3e+04/9e+03/4e+04/1e+04	1.07	106	3	5
			D.SGVETGSVIGGQFDSMLAK.L	1881.91	1.03	1/1/4e+05/1e+04/6e+05/7e+03	1.07	106	2	3
			F.IGDANGFSVHTR.W	1272.62	0.77	1/1/5e+04/1e+03/5e+04/1e+03	1.07	106	2	4
			G.AAASGDAVTAPMQGTVVK.F	1672.85	1.29	1/1/3e+05/5e+03/5e+05/4e+03	1.07	106	2	3
			H.TGAAASGDAVTAPMQGTVVK.F	1830.91	1.3	1/1/8e+05/4e+04/1e+06/8e+04	1.07	106	2	3
			K.DGTITGLAVEAGAAITQGTVLAEIK.-	2399.3	1.13	1/1/2e+04/3e+03/2e+04/2e+03	1.07	106	2	3
			K.DGTITGLAVEAGAAITQGTVLAEIK.-	2399.3	1.14	1/1/5e+03/2e+03/1e+04/1e+03	1.07	106	2	4
			K.DGTITGLAVEAGAAITQGTVLAEIK.-	2399.3	1.09	1/1/0e+00/2e+03/1e+04/1e+03	1.07	106	2	5
			K.DGTITGLAVEAGAAITQGTVLAEIK.-	2399.3	1.15	1/1/7e+04/8e+03/6e+04/6e+03	1.07	106	3	3
			K.DGTITGLAVEAGAAITQGTVLAEIK.-	2399.3	1.14	1/1/4e+04/3e+03/6e+04/3e+03	1.07	106	3	4
			K.DGTITGLAVEAGAAITQGTVLAEIK.-	2399.3	1.06	1/1/5e+03/2e+03/1e+04/2e+03	1.07	106	3	5
			K.GADEVVAFAEEYGLPIAIK.A	1992.03	0.93	1/1/1e+05/6e+04/2e+05/5e+04	1.07	106	2	3
			K.GADEVVAFAEEYGLPIAIK.A	1992.03	1.05	1/1/0e+00/3e+03/6e+03/2e+03	1.07	106	2	4
			K.GADEVVAFAEEYGLPIAIK.A	1992.03	0.94	1/1/4e+04/3e+03/8e+04/2e+03	1.07	106	2	5
			K.GADEVVAFAEEYGLPIAIK.A	1992.03	0.96	1/1/2e+06/4e+04/8e+05/3e+04	1.07	106	3	3
			K.LDITEDPTPR.G	1155.58	0.9	1/1/2e+06/4e+05/3e+06/3e+05	1.07	106	2	3
			K.LIVHGADR.A	879.493	1.01	1/1/2e+05/2e+05/1e+05/1e+05	1.07	106	2	4
			K.LIVHGADRAEALAR.A	1490.83	1.14	1/1/2e+04/9e+02/3e+04/5e+03	1.07	106	2	5
			K.LVEEAPAPFLTDFQR.K	1731.88	1	1/1/6e+06/1e+06/3e+06/1e+06	1.07	106	2	3
			K.LVEEAPAPFLTDFQR.K	1731.88	0.89	1/1/1e+05/5e+04/4e+05/5e+04	1.07	106	3	3
			K.RGAHTGAAASGDAVTAPMQGTVVK.F	2253.14	0.98	1/1/4e+04/6e+03/6e+04/1e+03	1.07	106	2	5
			K.VLVANRGEIAVR.V	1295.77	1.14	1/1/2e+06/1e+04/2e+06/1e+04	1.07	106	2	4
			K.VLVANRGEIAVR.V	1295.77	0.87	1/1/2e+05/5e+02/1e+05/5e+02	1.07	106	2	5
			K.VLVANRGEIAVR.V	1295.77	0.85	1/1/2e+05/1e+03/1e+05/2e+03	1.07	106	3	4
			K.VVVEIDGR.R	885.492	0.97	1/1/2e+06/9e+04/2e+06/7e+04	1.07	106	2	3
			Q.KLVEEAPAPFLTDFQR.K	1860.98	1.03	1/1/2e+04/2e+03/3e+04/2e+03	1.07	106	2	4
			Q.KLVEEAPAPFLTDFQR.K	1860.98	0.87	1/1/0e+00/7e+04/9e+04/4e+04	1.07	106	3	3
			Q.VIADQHGNVVVAGTR.D	1534.82	1.16	1/1/2e+04/4e+02/2e+04/6e+02	1.07	106	2	4
			R.ALNEFGVEGLATVIPFHR.A	1970.05	1.05	1/1/1e+06/1e+05/7e+05/1e+05	1.07	106	2	4
			R.ALNEFGVEGLATVIPFHR.A	1970.05	1.03	1/1/6e+05/4e+05/2e+05/3e+05	1.07	106	2	5
			R.ALNEFGVEGLATVIPFHR.A	1970.05	1.06	1/1/9e+05/3e+05/6e+05/3e+05	1.07	106	3	4
			R.ALNEFGVEGLATVIPFHR.A	1970.05	1.03	1/1/8e+06/4e+05/6e+06/4e+05	1.07	106	3	5
			R.AQAPLVPGTPDPVK.G	1388.77	0.91	1/1/5e+06/5e+05/2e+06/4e+05	1.07	106	2	3
			R.AQAPLVPGTPDPVKGADEVVAFAEEYGLPIAIK.A	3362.78	1.08	1/0/1e+04/1e+04/1e+04/9e+03	1.07	106	3	3
			R.AQAPLVPGTPDPVKGADEVVAFAEEYGLPIAIK.A	3362.78	1.02	1/1/7e+05/5e+04/7e+05/5e+04	1.07	106	3	4
			R.AQAPLVPGTPDPVKGADEVVAFAEEYGLPIAIK.A	3362.78	1.01	1/1/2e+05/1e+04/2e+05/1e+04	1.07	106	3	5
			R.AQAPLVPGTPDPVKGADEVVAFAEEYGLPIAIK.A	3362.78	0.99	1/1/2e+04/6e+03/1e+04/5e+03	1.07	106	4	4
			R.AQAPLVPGTPDPVKGADEVVAFAEEYGLPIAIK.A	3362.78	1.03	1/1/1e+05/2e+03/1e+05/2e+03	1.07	106	4	5
			R.AVVSDPAFIGDANGFSVH.T	1801.86	0.99	1/1/3e+05/4e+04/1e+06/9e+04	1.07	106	2	3
			R.AVVSDPAFIGDANGFSVHTR.W	2060.02	1.07	1/1/9e+05/6e+05/2e+06/5e+05	1.07	106	2	3
			R.AVVSDPAFIGDANGFSVHTR.W	2060.02	1.21	1/1/7e+04/1e+04/8e+04/1e+04	1.07	106	2	4
			R.AVVSDPAFIGDANGFSVHTR.W	2060.02	1.52	1/1/5e+04/9e+02/4e+04/2e+03	1.07	106	2	5
			R.AVVSDPAFIGDANGFSVHTR.W	2060.02	1.05	1/1/3e+06/7e+05/2e+06/6e+05	1.07	106	3	3
			R.AVVSDPAFIGDANGFSVHTR.W	2060.02	1.22	1/1/2e+04/2e+04/4e+04/1e+04	1.07	106	3	4
			R.DAGLPSVAVYAEPDAESPHVR.L	2180.06	0.99	1/1/3e+05/6e+05/4e+05/5e+05	1.07	106	2	3
			R.DAGLPSVAVYAEPDAESPHVR.L	2180.06	0.98	1/1/6e+04/8e+03/5e+04/6e+03	1.07	106	2	4
			R.DAGLPSVAVYAEPDAESPHVR.L	2180.06	1	1/1/9e+05/5e+05/9e+05/4e+05	1.07	106	3	3
			R.DLGDKVTAR.H	973.519	1	1/1/1e+06/2e+04/9e+05/2e+04	1.07	106	2	3
			R.EATAAFGR.G	821.403	0.97	1/1/6e+05/2e+04/5e+05/2e+04	1.07	106	2	3
			R.GAHTGAAASGDAVTAPMQGTVVK.F	2097.04	1.07	1/1/8e+05/1e+05/1e+06/9e+04	1.07	106	2	4
			R.GHAIEFR.I	828.424	1.01	1/1/3e+05/4e+05/3e+05/3e+05	1.07	106	2	4
			R.GHAIEFR.I	828.424	1.03	1/1/3e+06/1e+04/2e+06/9e+03	1.07	106	2	5
			R.HVEAQVIADQHGNVVVAGTR.D	2100.09	1.01	1/1/3e+05/1e+05/1e+05/7e+04	1.07	106	2	4
			R.HVEAQVIADQHGNVVVAGTR.D	2100.09	1.05	1/1/6e+04/6e+03/3e+04/5e+03	1.07	106	2	5
			R.HVEAQVIADQHGNVVVAGTR.D	2100.09	1.04	1/1/8e+05/3e+05/6e+05/2e+05	1.07	106	3	4
			R.HVEAQVIADQHGNVVVAGTR.D	2100.09	1.07	1/1/2e+05/4e+04/9e+04/3e+04	1.07	106	3	5
			R.HVEAQVIADQHGNVVVAGTR.D	2100.09	1.18	1/1/5e+05/3e+03/3e+05/3e+03	1.07	106	4	5
			R.IANGEKLDITEDPTPR.G	1767.9	1.07	1/1/7e+05/2e+05/1e+06/2e+05	1.07	106	2	3
			R.IANGEKLDITEDPTPR.G	1767.9	1.04	1/1/4e+05/2e+05/5e+05/1e+05	1.07	106	3	3
			R.INGEDAGR.N	830.388	1.03	1/1/2e+06/3e+03/2e+06/3e+03	1.07	106	2	3
			R.KEIHDSAKR.I	1082.58	1.42	1/1/6e+04/1e+03/5e+04/1e+03	1.07	106	2	5
			R.KRGAHTGAAASGDAVTAPMQGTVVK.F	2381.23	0.89	1/1/5e+04/6e+03/4e+04/4e+03	1.07	106	2	5
			R.KRGAHTGAAASGDAVTAPMQGTVVK.F	2381.23	1.14	1/1/4e+05/5e+04/3e+05/4e+04	1.07	106	3	5
			R.LADEAFALGGQTSAESYLDFAK.I	2304.1	0.92	1/1/7e+04/6e+04/4e+04/5e+04	1.07	106	2	4
			R.LADEAFALGGQTSAESYLDFAK.I	2304.1	1.02	1/1/4e+05/5e+04/2e+05/4e+04	1.07	106	2	5
			R.LADEAFALGGQTSAESYLDFAK.I	2304.1	0.93	1/1/2e+05/4e+04/4e+04/3e+04	1.07	106	3	3
			R.LQVEHPVTEETAGIDLVLQQFR.I	2522.32	1	1/1/8e+04/1e+04/7e+04/1e+04	1.07	106	2	3
			R.LQVEHPVTEETAGIDLVLQQFR.I	2522.32	1.04	1/1/1e+05/2e+04/1e+05/1e+04	1.07	106	2	4
			R.LQVEHPVTEETAGIDLVLQQFR.I	2522.32	0.9	1/1/4e+04/9e+03/8e+04/6e+03	1.07	106	2	5
			R.LQVEHPVTEETAGIDLVLQQFR.I	2522.32	1.01	1/1/3e+05/1e+05/3e+05/8e+04	1.07	106	3	3
			R.LQVEHPVTEETAGIDLVLQQFR.I	2522.32	1.01	1/1/3e+05/1e+05/2e+05/8e+04	1.07	106	3	4
			R.LQVEHPVTEETAGIDLVLQQFR.I	2522.32	0.95	1/1/1e+05/3e+04/7e+04/2e+04	1.07	106	3	5
			R.NFLPAPGPVTK.F	1139.63	1.03	1/1/1e+05/2e+06/3e+05/2e+06	1.07	106	2	4
			R.NFLPAPGPVTK.F	1139.63	0.97	1/1/4e+04/5e+03/5e+04/3e+03	1.07	106	2	5
			R.QKVVVEIDGR.R	1141.65	0.97	1/1/3e+05/3e+04/3e+05/2e+04	1.07	106	2	3
			R.RALNEFGVEGLATVIPFHR.A	2126.15	1.11	1/1/2e+05/2e+04/2e+05/1e+04	1.07	106	3	5
			R.RVEVSLPADLALSNGGGCDPVGVIR.R	2551.33	1.03	1/1/4e+05/7e+04/6e+05/6e+04	1.07	106	2	3
			R.RVEVSLPADLALSNGGGCDPVGVIR.R	2551.33	1.06	1/1/1e+05/8e+03/5e+04/6e+03	1.07	106	2	4
			R.RVEVSLPADLALSNGGGCDPVGVIR.R	2551.33	1.44	2/2/3e+06/6e+05/4e+06/5e+05	1.07	106	3	3
			R.RVEVSLPADLALSNGGGCDPVGVIR.R	2551.33	1.36	2/2/4e+05/1e+05/5e+05/9e+04	1.07	106	3	4
			R.RVEVSLPADLALSNGGGCDPVGVIR.R	2551.33	1.1	1/1/8e+04/2e+04/9e+04/2e+04	1.07	106	3	5
			R.TIDEIPELYESAVR.E	1633.82	0.96	1/1/9e+06/1e+06/4e+06/1e+06	1.07	106	2	3
			R.TIDEIPELYESAVR.E	1633.82	0.91	1/1/9e+04/7e+03/8e+04/6e+03	1.07	106	2	4
			R.TIDEIPELYESAVR.E	1633.82	1.04	1/1/7e+04/2e+04/0e+00/4e+04	1.07	106	3	3
			R.VDSGVETGSVIGGQFDSMLAK.L	2097.01	1.03	1/1/2e+04/3e+03/4e+04/3e+03	1.07	106	2	2
			R.VDSGVETGSVIGGQFDSMLAK.L	2097.01	1.03	1/1/4e+07/1e+06/4e+07/8e+05	1.07	106	2	3
			R.VDSGVETGSVIGGQFDSMLAK.L	2097.01	1.04	1/1/2e+05/2e+05/2e+05/2e+05	1.07	106	2	4
			R.VDSGVETGSVIGGQFDSMLAK.L	2097.01	0.98	1/1/3e+05/4e+04/3e+05/3e+04	1.07	106	3	3
			R.VDSGVETGSVIGGQFDSMLAK.L	2097.01	1.08	1/1/0e+00/7e+03/5e+04/6e+03	1.07	106	3	4
			R.VEVSLPADLALSNGGGCDPVGVIR.R	2395.22	1.3	2/2/5e+04/8e+04/1e+05/7e+04	1.07	106	2	3
			R.VEVSLPADLALSNGGGCDPVGVIR.R	2395.22	1.02	1/1/8e+04/9e+04/2e+05/5e+04	1.07	106	3	3
			R.VEVSLPADLALSNGGGCDPVGVIR.R	2395.22	1.23	1/1/4e+04/7e+03/6e+04/2e+03	1.07	106	3	4
			R.WIETEWNNTIEPFTDGEPLDEDARPR.Q	3130.43	1.1	1/1/2e+05/3e+04/1e+05/3e+04	1.07	106	2	3
			R.WIETEWNNTIEPFTDGEPLDEDARPR.Q	3130.43	0.89	1/1/3e+04/1e+03/3e+04/1e+03	1.07	106	2	4
			R.WIETEWNNTIEPFTDGEPLDEDARPR.Q	3130.43	1.09	1/1/4e+04/4e+03/2e+04/3e+03	1.07	106	2	5
			R.WIETEWNNTIEPFTDGEPLDEDARPR.Q	3130.43	1.06	2/2/2e+06/5e+05/1e+06/5e+05	1.07	106	3	3
			R.WIETEWNNTIEPFTDGEPLDEDARPR.Q	3130.43	1.06	2/2/2e+05/8e+04/1e+05/6e+04	1.07	106	3	4
			R.WIETEWNNTIEPFTDGEPLDEDARPR.Q	3130.43	1	1/1/3e+06/1e+05/2e+06/8e+04	1.07	106	3	5
			R.WIETEWNNTIEPFTDGEPLDEDARPR.Q	3130.43	1.11	1/1/3e+05/5e+04/2e+05/4e+04	1.07	106	4	3
			R.WIETEWNNTIEPFTDGEPLDEDARPR.Q	3130.43	1.03	1/1/2e+04/2e+03/4e+04/2e+03	1.07	106	4	4
			S.GDAVTAPMQGTVVK.F	1372.7	1.79	1/1/2e+05/1e+04/4e+05/8e+03	1.07	106	2	3
			T.GAAASGDAVTAPMQGTVVK.F	1729.87	2.16	1/1/8e+04/8e+02/3e+05/1e+04	1.07	106	2	3
			A.ASGDAVTAPMQGTVVK.F	1530.77	0	1/0/2e+05/8e+03/3e+05/4e+04	1.07	106	2	3
			A.DLALSNGGGCDPVGVIR.R	1698.84	0	0/0/0e+00/4e+03/2e+04/1e+03	1.07	106	2	2
			E.FGVEGLATVIPFHR.A	1541.84	0	0/0/2e+04/2e+02/2e+04/3e+02	1.07	106	2	5
			K.GADEVVAFAEEYGLPIAIK.A	1992.03	0	0/0/2e+04/6e+02/2e+04/5e+02	1.07	106	3	5
			K.LVEEAPAPFLTDFQR.K	1731.88	0	1/0/2e+04/3e+03/5e+04/4e+03	1.07	106	2	5
			R.AVVSDPAFIGDANGFSVH.T	1801.86	0	0/0/0e+00/5e+00/1e+05/4e+03	1.07	106	2	2
			R.AVVSDPAFIGDANGFSVHTR.W	2060.02	0	1/0/7e+04/9e+02/2e+04/3e+03	1.07	106	3	5
			R.DAGLPSVAVYAEPDAESPHVR.L	2180.06	0	0/0/6e+04/1e+03/5e+04/1e+03	1.07	106	2	5
			R.GAHTGAAASGDAVTAPM(15.9949)QGTVVK.F	1483.67	0	0/0/0e+00/0e+00/0e+00/9e+00	1.07	106	2	4
			R.GAHTGAAASGDAVTAPMQGTVVK.F	2097.04	0	0/0/2e+05/6e+03/3e+05/1e+03	1.07	106	2	3
			R.HVEAQVIADQHGNVVVAGTR.D	2100.09	0	0/0/9e+04/2e+04/4e+04/2e+04	1.07	106	4	4
			R.KRGAHTGAAASGDAVTAPM(15.9949)QGTVVK.F	1767.87	0	0/0/0e+00/3e+01/0e+00/0e+00	1.07	106	3	5
			R.LADEAFALGGQTSAESYLDFAK.I	2304.1	0	0/0/9e+04/1e+05/8e+04/8e+04	1.07	106	2	3
			R.LADEAFALGGQTSAESYLDFAK.I	2304.1	0	2/0/8e+03/5e+03/3e+03/3e+03	1.07	106	3	4
			R.LADEAFALGGQTSAESYLDFAK.I	2304.1	0	0/0/3e+04/5e+04/7e+04/1e+03	1.07	106	3	5
			R.LQVEHPVTEETAGIDLVLQQFR.I	2522.32	0	0/0/2e+04/9e+02/1e+04/6e+02	1.07	106	4	4
			R.LQVEHPVTEETAGIDLVLQQFR.I	2522.32	0	1/0/1e+04/2e+02/2e+04/2e+02	1.07	106	4	5
			R.NFLPAPGPVTK.F	1139.63	0	0/0/0e+00/6e+03/0e+00/1e+04	1.07	106	2	3
			R.QKVVVEIDGR.R	1141.65	0	0/0/3e+05/7e+04/2e+05/2e+04	1.07	106	2	4
			R.RALNEFGVEGLATVIPF.H	1832.99	0	0/0/7e+04/2e+03/5e+04/1e+03	1.07	106	2	5
			R.RALNEFGVEGLATVIPFHR.A	2126.15	0	0/0/3e+04/2e+03/2e+04/1e+03	1.07	106	2	5
			R.RVEVSLPADLALSNGGGCD.P	1928.93	0	1/0/2e+05/4e+04/8e+04/4e+03	1.07	106	2	3
			R.VDSGVETGSVIGGQFDSM(15.9949)LAK.L	1783.79	0	0/0/0e+00/0e+00/0e+00/4e+02	1.07	106	2	2
			R.VDSGVETGSVIGGQFDSM(15.9949)LAK.L	1783.79	0	0/0/0e+00/7e+03/0e+00/0e+00	1.07	106	2	3
			R.VDSGVETGSVIGGQFDSM(15.9949)LAK.L	1783.79	0	0/0/0e+00/1e+02/0e+00/0e+00	1.07	106	2	4
			R.VDSGVETGSVIGGQFDSMLAK.L	2097.01	0	0/0/0e+00/4e+04/2e+05/3e+04	1.07	106	2	5
			R.VEVSLPADLALSNGGGCDPVGVIR.R	2395.22	0	0/0/5e+04/3e+03/1e+05/1e+04	1.07	106	2	4
P96900	Rv3295 Probable transcriptional regulatory protein (Proba	Rv3295			1.03	0	1.03	1	2	2
			R.DNTLDPEVER.D	1186.55	1.03	1/1/8e+03/3e+02/9e+03/2e+02	1.03	1	2	2
			K.APAPGMTMFEEIR.T	1448.68	0	1/0/2e+05/1e+04/2e+05/7e+03	1.03	1	2	3
			R.ALMYHYFPDKR.A	1439.7	0	0/0/4e+04/1e+05/0e+00/7e+03	1.03	1	2	5
P9WK13	mdh Malate dehydrogenase	mdh			1.03	0.18	1.03	2	23	35
			K.MTIWGNHSATQYPDLFHAEVAGK.N	2573.22	1.16	1/1/6e+04/1e+03/4e+04/1e+03	1.03	2	3	5
			K.NAAEVVNDQAWIEDEFIPTVAK.R	2459.2	0.9	1/0/6e+04/2e+03/7e+04/2e+03	1.03	2	2	3
			R.GASSAASAASATIDAAR.D	1476.72	0	0/0/1e+05/5e+03/2e+05/3e+03	1.03	2	2	3
P9WMW1	glgP Glycogen phosphorylase	glgP			1.03	0.1	1.03	2	2	45
			R.HPMLAASNELGLVTLA.-	1635.87	1.1	1/1/4e+04/1e+03/5e+04/6e+03	1.03	2	2	4
			R.LAGLRPNDVTVQGVLGR.V	1764	0.96	1/1/5e+04/3e+03/7e+04/3e+03	1.03	2	2	5
			K.SASDLGVPLIAVGLYYR.S	1793.98	0	0/0/1e+04/6e+01/0e+00/4e+01	1.03	2	2	4
			R.DDLEAGALYDLLAQAVAPK.F	1973.02	0	0/0/7e+03/7e+02/7e+03/1e+03	1.03	2	2	3
			R.VPLLLLDSDIPENEHDLR.N	2088.09	0	0/0/9e+04/3e+03/2e+05/4e+03	1.03	2	3	3
P75019	echA21 Enoyl-CoA hydratase EchA21	echA21			1.04	0	1.04	1	2	3
			R.YVAAWNAAFLPSK.D	1436.75	1.04	1/1/4e+04/4e+03/1e+05/3e+04	1.04	1	2	3
			K.LAIVADMGSLAR.L	1215.66	0	1/0/1e+05/2e+04/3e+05/2e+04	1.04	1	2	3
			R.LPLILSDGHLR.E	1232.72	0	1/0/7e+04/4e+03/5e+04/3e+03	1.04	1	2	5
			R.LPLILSDGHLR.E	1232.72	0	0/0/3e+04/4e+02/1e+04/3e+02	1.04	1	3	5
P9WN61	gatB Aspartyl/glutamyl-tRNA(Asn/Gln) amidotransferase s	gatB			1.04	0	1.04	1	2	4
			R.AWWGNFLAQK.A	1219.61	1.04	1/1/3e+04/2e+03/3e+04/1e+03	1.04	1	2	4
			R.AGVPLIEIVTKPIVGAGAR.A	1861.12	0	0/0/0e+00/3e+02/2e+04/2e+02	1.04	1	2	5
			R.AGVPLIEIVTKPIVGAGAR.A	1861.12	0	1/0/1e+04/6e+02/2e+04/4e+02	1.04	1	3	5
			R.DDSLTQAAVDEALAANPDVADK.I	2229.05	0	1/0/6e+03/3e+02/8e+03/2e+02	1.04	1	2	2
O06218	Rv2159c Alkyl hydroperoxide reductase AhpD	Rv2159c			1.05	4.6	2.17	17	23	345
			K.EAVAAAVAASLR.C	1127.63	0.97	1/1/5e+04/4e+03/4e+04/4e+03	2.17	17	2	4
			K.FVNHIEPVAPR.R	1277.69	1.09	1/1/3e+05/2e+04/5e+05/2e+04	2.17	17	2	5
			M.KFVNHIEPVAPR.R	1405.78	0.96	1/1/2e+04/5e+02/2e+04/1e+03	2.17	17	2	5
			R.AGGLVFAR.K	789.45	20	0/0/0e+00/0e+00/1e+06/8e+03	2.17	17	2	3
			R.ETLLVGQVPR.G	1110.64	1.31	1/1/6e+05/5e+04/8e+05/6e+04	2.17	17	2	3
			R.IGTWIGAAAEGQVSR.Q	1514.78	0.98	1/1/5e+05/5e+04/9e+05/4e+04	2.17	17	2	3
			R.LALLTGLAPHQVTDDDVAAAR.S	2147.14	1.09	1/1/7e+04/3e+04/1e+05/4e+04	2.17	17	2	3
			R.LALLTGLAPHQVTDDDVAAAR.S	2147.14	1.07	1/1/2e+05/5e+04/3e+05/4e+04	2.17	17	3	3
			R.LALLTGLAPHQVTDDDVAAAR.S	2147.14	1.01	1/1/6e+04/1e+03/3e+04/1e+03	2.17	17	3	4
			R.LPEPLAMLSPDEGLLTAGWATLR.E	2451.29	1.1	1/1/1e+04/4e+02/2e+04/4e+02	2.17	17	2	3
			R.LVLVLLDETFLPGGPR.A	1739.01	1.14	1/1/9e+03/5e+02/2e+04/4e+02	2.17	17	2	4
			R.LVLVLLDETFLPGGPR.A	1739.01	1.12	1/1/4e+03/9e+02/7e+03/8e+02	2.17	17	2	5
			R.RAGGAVAEVYAEAR.R	1418.73	1.05	1/1/8e+05/1e+04/6e+05/9e+03	2.17	17	2	4
			R.RAGGAVAEVYAEAR.R	1418.73	1.04	1/1/5e+04/1e+03/7e+04/1e+03	2.17	17	3	4
			R.VVGSWHGEPMPMSSR.W	1655.75	1.05	1/1/1e+05/1e+04/1e+05/1e+04	2.17	17	2	5
			R.WTNEHTAELPADLHAPTR.L	2059	1	1/1/2e+05/1e+04/1e+05/6e+03	2.17	17	2	4
			R.WTNEHTAELPADLHAPTR.L	2059	0.89	1/1/3e+05/3e+04/2e+05/2e+04	2.17	17	3	4
			-.M(15.9949)KFVNHIEPVAPR.R	149.051	0	0/0/0e+00/0e+00/0e+00/0e+00	2.17	17	2	5
			R.AGGAVAEVYAEAR.R	1262.63	0	2/0/8e+05/3e+04/9e+05/2e+04	2.17	17	2	3
			R.KEAVAAAVAASLR.C	1255.72	0	0/0/1e+05/1e+04/1e+05/4e+03	2.17	17	2	4
			R.LALLTGLAPHQVTDDDVAAAR.S	2147.14	0	1/0/7e+04/1e+03/5e+04/7e+02	2.17	17	2	4
			R.RAGGLVFAR.K	945.551	0	1/0/1e+05/8e+03/2e+05/1e+04	2.17	17	2	5
			R.RIGTWIGAAAEGQVSR.Q	1670.89	0	0/0/4e+04/8e+03/4e+04/3e+04	2.17	17	2	5
			R.WTNEHTAELPADLHAPTR.L	2059	0	1/0/6e+04/3e+03/6e+04/2e+03	2.17	17	4	4
O53816	mmsA Methylmalonate-semialdehyde dehydrogenase MmsA	mmsA			1.05	0	1.05	1	2	2
			K.SDIDAAVASAVEAQK.G	1473.73	1.05	1/1/2e+04/2e+03/3e+04/5e+03	1.05	1	2	2
			K.AGPALACGNAFVLKPSERDPSVPVR.L	2608.36	0	1/0/5e+04/3e+03/3e+04/1e+03	1.05	1	3	5
			K.GWAAWNPQR.R	1084.52	0	1/0/6e+04/1e+04/3e+04/2e+03	1.05	1	2	4
O53871	fadA Putative acyltransferase Rv0859	fadA			1.05	0.13	0.99	8	23	345
			D.PVIMLTGPTPATR.K	1352.75	0.89	1/1/1e+05/6e+03/1e+05/6e+03	0.99	8	2	4
			K.LKPAFEGLAALGGFDDVALQK.Y	2160.17	1.07	1/1/3e+04/1e+03/3e+04/1e+03	0.99	8	2	5
			K.LKPAFEGLAALGGFDDVALQK.Y	2160.17	1.09	1/1/6e+04/2e+03/4e+04/2e+03	0.99	8	3	4
			K.LKPAFEGLAALGGFDDVALQK.Y	2160.17	1.08	1/1/4e+04/3e+03/5e+04/3e+03	0.99	8	3	5
			R.AAVLASGMPVTSGGVQLNR.F	1826.97	0.88	1/1/9e+05/2e+04/1e+06/1e+04	0.99	8	2	3
			R.FCASGLEAVNTAAQK.V	1565.75	0.74	1/1/7e+05/3e+04/8e+05/1e+04	0.99	8	2	3
			R.SGWDDLVLAGGVESMSR.V	1777.83	1.03	1/1/2e+05/4e+03/3e+05/4e+03	0.99	8	2	3
			R.SGWDDLVLAGGVESMSR.V	1777.83	1.12	1/1/2e+04/4e+02/3e+04/4e+02	0.99	8	2	4
			K.INHVHTGGNSSGIVDGAALVMIGSAAAGK.L	2704.38	0	1/0/0e+00/4e+03/2e+04/3e+03	0.99	8	3	5
			K.SVVPVRDQNGLLILDHDEHMRPDTTK.E	2985.52	0	0/0/2e+04/2e+02/0e+00/5e+02	0.99	8	3	5
			R.IVATATSGADPVIMLTGPTPATR.K	2240.19	0	0/0/1e+05/2e+03/6e+04/4e+03	0.99	8	2	3
P9WHH7	lpdA NAD(P)H dehydrogenase (quinone)	lpdA			1.05	0.15	1.05	2	2	45
			K.ISLPQIHAR.V	1033.6	0.95	1/1/8e+04/2e+03/6e+04/4e+03	1.05	2	2	5
			R.TIMLPLR.T	842.505	1.16	1/1/3e+04/1e+04/7e+04/7e+03	1.05	2	2	4
			R.TLATGIYAAGDCTGLLPLASVAAMQGR.I	2678.36	0	1/0/5e+04/2e+03/4e+04/9e+02	1.05	2	3	3
			R.TVAATVFTRPEIAAVGVPQSVIDAGSVAAR.T	2953.61	0	1/0/0e+00/6e+02/4e+04/7e+02	1.05	2	3	4
			R.TVAATVFTRPEIAAVGVPQSVIDAGSVAAR.T	2953.61	0	1/0/3e+04/8e+02/5e+04/5e+02	1.05	2	3	5
P9WIP9	hbhA Heparin-binding hemagglutinin	hbhA			1.05	0.04	1.04	5	2	3
			K.AAEGYLEAATSR.Y	1237.59	1.05	1/1/3e+06/2e+04/3e+06/2e+04	1.04	5	2	3
			K.FTAEELRK.A	992.529	1.09	1/1/2e+05/2e+04/3e+05/2e+04	1.04	5	2	3
			K.LVGIELPK.K	867.543	1.08	1/1/1e+06/2e+04/1e+06/2e+04	1.04	5	2	3
			R.AEGYVDQAVELTQEALGTVASQTR.A	2536.25	1.01	1/1/2e+04/6e+02/3e+04/5e+02	1.04	5	2	3
			R.SQQSFEEVSAR.A	1266.58	0.99	1/1/6e+04/3e+03/1e+05/3e+03	1.04	5	2	3
			K.LQEDLPEQLTELR.E	1582.82	0	0/0/1e+05/7e+04/3e+05/2e+05	1.04	5	2	3
P9WIX1	nuoH NADH-quinone oxidoreductase subunit H	nuoH			1.05	0	1.05	1	2	3
			K.GALQSLADGIK.L	1071.59	1.05	1/1/2e+05/3e+04/2e+05/1e+04	1.05	1	2	3
			R.QRGDEGTSPEPAFPTPPLLAGATK.E	2437.23	0	0/0/0e+00/1e+03/2e+04/1e+03	1.05	1	3	4
P9WN13	Rv3401 Uncharacterized glycosyl hydrolase Rv3401	Rv3401			1.05	0.01	1.05	2	2	35
			R.TTVICGLRPGQK.L	1328.72	1.06	1/1/9e+04/1e+03/7e+04/9e+02	1.05	2	2	5
			R.YSGWQGLLDAQR.A	1392.68	1.04	1/1/8e+04/1e+04/1e+05/5e+03	1.05	2	2	3
			R.FGLFHLLQASAR.A	1358.75	0	0/0/1e+04/2e+03/3e+04/1e+03	1.05	2	2	5
			R.LWLSLGHHDR.H	1232.64	0	0/0/4e+04/1e+03/3e+04/7e+03	1.05	2	2	5
P9WN37	glnA2 Probable glutamine synthetase 2	glnA2			1.05	0.04	1.05	4	2	34
			K.GYVLGPQAEDNVWDLTPEER.R	2288.08	1.09	1/1/5e+05/6e+03/3e+05/4e+03	1.05	4	2	3
			R.FADALSMADNVMTFR.Y	1687.77	1.02	1/1/0e+00/7e+03/7e+04/9e+03	1.05	4	2	3
			R.LVQGGEAPTAASWGAANR.S	1754.87	1.08	1/1/4e+05/2e+04/4e+05/7e+03	1.05	4	2	3
			R.SHVTPYELR.T	1100.56	1	1/1/1e+05/4e+03/7e+04/3e+03	1.05	4	2	4
			R.FADALSMADNVMTFR.Y	1687.77	0	0/0/2e+04/1e+03/8e+03/2e+02	1.05	4	2	4
			R.LWFTDVLGFLK.S	1337.74	0	0/0/9e+03/5e+01/8e+03/1e+02	1.05	4	2	4
			R.LWFTDVLGFLK.S	1337.74	0	1/0/3e+03/8e+01/9e+03/9e+01	1.05	4	2	5
			R.MFCDITMPDGSPSWADPR.H	2082.87	0	1/0/1e+05/3e+03/2e+05/3e+03	1.05	4	2	3
P96808	fadE1 Acyl-CoA dehydrogenase FadE1	fadE1			1.06	0.24	1.06	2	23	45
			K.DQGLWAAHLRPELGGQGFGQVK.L	2364.22	0.89	1/1/2e+04/2e+03/3e+04/2e+03	1.06	2	3	5
			K.VAMPQVLHDVVQR.A	1490.8	1.23	1/1/7e+04/2e+03/6e+04/7e+03	1.06	2	2	4
			R.DAAGNGDWIINGEK.W	1458.67	0	0/0/0e+00/0e+00/1e+04/4e+02	1.06	2	2	2
P95234	moeW Molybdopterin biosynthesis protein MoeW	moeW			1.07	0.27	1.07	2	2	45
			K.FVAFIAGIAPSATHR.R	1556.85	0.88	1/1/6e+04/2e+03/7e+04/5e+03	1.07	2	2	5
			R.VYAAPYFHQFDAYR.S	1747.82	1.26	1/1/3e+04/1e+03/2e+04/1e+03	1.07	2	2	4
			R.TGPSVGLACHLASGVVAAEVLK.I	2136.14	0	1/0/2e+04/8e+02/3e+04/6e+02	1.07	2	3	4
			R.TGPSVGLACHLASGVVAAEVLK.I	2136.14	0	0/0/5e+04/1e+03/1e+04/2e+03	1.07	2	3	5
P71778	lipL Esterase LipL	lipL			1.08	0.15	1.06	13	23	345
			-.MMVDTGVDHR.A	1159.51	0.7	1/1/2e+05/7e+03/2e+05/3e+03	1.06	13	2	3
			R.AFASMFPGR.R	982.47	1.19	1/1/3e+05/3e+04/3e+05/3e+04	1.06	13	2	4
			R.AFASMFPGRR.F	1138.57	1.15	1/1/1e+04/2e+04/2e+04/4e+03	1.06	13	2	5
			R.EELAEPLDTDGLHLGRPPADAPTR.V	2570.28	0.93	1/1/5e+04/3e+03/4e+04/4e+03	1.06	13	3	4
			R.GATQQDLLDHVVMEER.L	1839.88	0.95	1/1/3e+05/6e+04/3e+05/1e+04	1.06	13	2	3
			R.GLIDYEAPVAEYWPAFGANGK.A	2268.09	1.07	1/1/6e+04/2e+04/5e+04/2e+04	1.06	13	2	3
			R.HQAGLSGLR.G	937.509	0.92	1/1/3e+04/4e+03/1e+04/4e+03	1.06	13	2	5
			R.KRGYQPVTPFGAPYSEPGAAAG.-	2221.1	1.08	1/1/2e+04/2e+03/4e+04/1e+03	1.06	13	2	5
			R.KRGYQPVTPFGAPYSEPGAAAG.-	2221.1	1.16	1/1/0e+00/4e+03/1e+04/3e+03	1.06	13	3	5
			R.MYGAIANGGEIDGIR.F	1535.74	1.03	1/1/2e+05/1e+05/5e+05/3e+04	1.06	13	2	3
			R.SMYFPGAIAAVQGEAPLLDAEIPAANGVATAR.A	3171.61	1.28	1/1/8e+04/2e+03/1e+05/2e+03	1.06	13	3	3
			R.VAEIIMPQDIAANAVLTCAMR.R	2287.16	1.16	1/1/1e+05/8e+03/2e+05/7e+03	1.06	13	3	3
			R.VFGAADPR.F	831.424	1.12	1/1/1e+05/1e+04/2e+05/1e+04	1.06	13	2	3
			K.GMTATVIHR.L	984.518	0	0/0/2e+04/2e+03/8e+03/2e+03	1.06	13	2	5
			K.RGYQPVTPFGAPYSEPGAAAG.-	2093	0	1/0/4e+04/1e+03/6e+04/9e+02	1.06	13	2	4
			L.TFGWLMSGLAR.A	1237.63	0	1/0/2e+04/4e+02/2e+04/4e+02	1.06	13	2	4
			R.AFASM(15.9949)FPGR.R	525.226	0	0/0/0e+00/0e+00/0e+00/0e+00	1.06	13	2	4
			R.GLIDYEAPVAEYWPAFGANGK.A	2268.09	0	0/0/3e+04/5e+02/2e+04/3e+02	1.06	13	2	4
			R.GLIDYEAPVAEYWPAFGANGK.A	2268.09	0	0/0/1e+04/2e+02/8e+03/1e+02	1.06	13	2	5
			R.GYQPVTPFGAPYSEPGAAAG.-	1936.9	0	0/0/3e+03/4e+01/4e+03/9e+01	1.06	13	2	2
			R.MYGAIANGGEIDGIR.F	1535.74	0	0/0/4e+04/4e+03/4e+04/3e+04	1.06	13	2	4
			R.SMYFPGAIAAVQGEAPLLDAEIPAANGVATAR.A	3171.61	0	0/0/0e+00/4e+02/1e+04/2e+02	1.06	13	3	4
			R.VAEIIMPQDIAANAVLTCAMR.R	2287.16	0	0/0/4e+04/2e+04/6e+04/3e+03	1.06	13	2	3
P72041	lipE Lipase LipE	lipE			1.08	0.08	1.07	27	23	345
			K.AITATVVHMLVER.G	1438.8	1.12	1/1/1e+06/4e+04/2e+06/4e+04	1.07	27	2	4
			K.AITATVVHMLVER.G	1438.8	1.05	1/1/5e+04/1e+04/6e+04/1e+04	1.07	27	3	4
			K.IRVPADLDAVTATGEEDHSEIDGAAVDR.I	2922.4	0.99	1/1/5e+04/1e+04/6e+04/1e+04	1.07	27	3	4
			R.AGMHPAIQLCIR.H	1365.7	1.08	1/1/1e+06/2e+04/1e+06/2e+04	1.07	27	2	5
			R.AGMHPAIQLCIR.H	1365.7	0.93	1/1/9e+04/2e+03/1e+05/2e+03	1.07	27	3	5
			R.ALSGGLISSGKPGR.D	1298.73	1.15	1/1/7e+04/5e+03/1e+05/5e+03	1.07	27	2	5
			R.ALSGGLISSGKPGRDPEAGR.Y	1925.02	1.23	1/1/4e+04/4e+03/4e+04/5e+03	1.07	27	2	5
			R.ALSGGLISSGKPGRDPEAGR.Y	1925.02	1.2	1/1/1e+05/7e+03/1e+05/6e+03	1.07	27	3	5
			R.DVPLVAPSHATGR.Q	1318.7	1.11	1/1/2e+05/4e+04/3e+05/5e+04	1.07	27	2	4
			R.EILATEILDPLGFR.W	1585.87	1.12	1/1/1e+05/4e+04/4e+05/4e+04	1.07	27	2	3
			R.EILATEILDPLGFR.W	1585.87	1	1/1/2e+04/1e+03/3e+04/1e+03	1.07	27	2	4
			R.EILATEILDPLGFR.W	1585.87	1.12	1/1/1e+04/5e+02/2e+04/5e+02	1.07	27	2	5
			R.FMEILR.R	807.431	1.08	1/1/5e+05/1e+04/7e+05/2e+04	1.07	27	2	3
			R.FMEILRR.G	963.532	0.9	1/1/8e+04/1e+03/1e+05/2e+03	1.07	27	2	5
			R.GHFALDDR.V	929.436	1.14	1/1/5e+05/2e+04/4e+05/2e+04	1.07	27	2	4
			R.LRPDFATGLMPLR.W	1485.81	1.04	1/1/6e+04/2e+04/1e+05/1e+04	1.07	27	3	5
			R.QLPPVIAAVFR.K	1209.72	1.09	1/1/2e+05/3e+04/1e+05/3e+04	1.07	27	2	4
			R.RGGELDGVR.V	957.499	1.02	1/1/6e+04/1e+03/6e+04/4e+02	1.07	27	2	4
			R.RLRPDFATGLMPLR.W	1641.91	1	1/1/6e+04/4e+03/5e+04/4e+03	1.07	27	2	5
			R.RLRPDFATGLMPLR.W	1641.91	1.01	1/1/1e+05/5e+03/1e+05/3e+03	1.07	27	3	5
			R.VCEYLPSYTSHGK.H	1539.7	1.11	1/1/3e+05/1e+04/2e+05/2e+04	1.07	27	2	4
			R.VLSPETLR.G	913.523	1.15	1/1/2e+06/4e+04/1e+06/4e+04	1.07	27	2	3
			R.VPADLDAVTATGEEDHSEIDGAAVDR.I	2653.22	1.16	1/1/3e+05/1e+04/3e+05/3e+03	1.07	27	2	3
			R.WGTGFMLGSAK.Y	1153.56	1.07	1/1/2e+06/6e+04/3e+06/5e+04	1.07	27	2	4
			R.WGTGFMLGSAK.Y	1153.56	0.96	1/1/1e+05/4e+03/1e+05/3e+03	1.07	27	2	5
			R.YGALLNAITAEIPR.A	1500.83	1.1	1/1/7e+05/2e+04/6e+05/3e+04	1.07	27	2	3
			R.YGALLNAITAEIPR.A	1500.83	0.92	1/1/3e+04/2e+03/3e+04/9e+03	1.07	27	2	4
			K.AIGGTVHEIIPYTNTPFFLSTILPSSNTVSTANELSR.F	3949.04	0	0/0/4e+04/8e+02/2e+04/5e+02	1.07	27	3	4
			K.AITATVVHM(15.9949)LVER.G	941.5	0	0/0/0e+00/0e+00/0e+00/1e+02	1.07	27	2	4
			K.IRVPADLDAVTATGEEDHSEIDGAAVDR.I	2922.4	0	0/0/5e+05/2e+04/4e+05/2e+04	1.07	27	3	3
			K.IRVPADLDAVTATGEEDHSEIDGAAVDR.I	2922.4	0	0/0/3e+04/2e+03/3e+04/1e+03	1.07	27	4	4
			R.AGM(15.9949)HPAIQLCIR.H	277.11	0	0/0/0e+00/0e+00/0e+00/0e+00	1.07	27	2	5
			R.EILATEILDPLGFR.W	1585.87	0	0/0/2e+04/1e+02/2e+04/3e+02	1.07	27	3	3
			R.LRPDFATGLM(15.9949)PLR.W	1119.57	0	0/0/0e+00/0e+00/0e+00/0e+00	1.07	27	2	5
			R.VCEYLPSYTSHGK.H	1539.7	0	1/0/2e+05/5e+03/9e+04/7e+02	1.07	27	3	4
			R.VPADLDAVTATGEEDHSEIDGAAVDR.I	2653.22	0	0/0/4e+04/5e+03/4e+04/5e+02	1.07	27	3	4
			R.WGTGFM(15.9949)LGSAK.Y	697.289	0	0/0/0e+00/0e+00/0e+00/0e+00	1.07	27	2	4
			R.YGALLNAITAEIPR.A	1500.83	0	0/0/2e+04/1e+03/3e+04/1e+03	1.07	27	3	3
			Y.TNTPFFLSTILPSSNTVSTANELSR.F	2697.37	0	1/0/5e+04/7e+02/3e+04/7e+02	1.07	27	2	3
P9WN19	gltD Glutamate synthase [NADPH] small chain	gltD			1.08	0	1.08	1	2	2
			R.VQEGDDVLDEDGQPPITAK.G	2025.96	1.08	1/1/1e+04/4e+02/2e+04/3e+02	1.08	1	2	2
			R.YLMGSSALPAPVKPTAAPLQ.-	2012.08	0	0/0/0e+00/6e+02/3e+04/6e+04	1.08	1	2	4
P9WP71	ctaD Probable cytochrome c oxidase subunit 1	ctaD			1.08	0.07	1.08	2	2	4
			R.APGMTMFR.M	909.42	1.13	1/1/2e+05/2e+03/3e+05/2e+03	1.08	2	2	4
			R.HNFTELPR.I	1012.51	1.03	1/1/1e+05/4e+03/1e+05/4e+03	1.08	2	2	4
			A.GIYFWFPKM(15.9949)TGR.L	1187.58	0	0/0/0e+00/0e+00/0e+00/0e+00	1.08	2	2	3
			R.SERPAFELHYPHMVER.L	1997.96	0	1/0/3e+04/8e+03/0e+00/4e+03	1.08	2	3	5
P9WMN9	hemL Glutamate-1-semialdehyde 2,1-aminomutase	hemL			1.1	0	1.1	1	2	2
			R.AADDAVYTALDANADR.L	1650.75	1.1	1/1/0e+00/1e+03/1e+04/1e+03	1.1	1	2	2
			R.IANALPAAAR.A	966.561	0	0/0/6e+04/7e+02/5e+04/3e+03	1.1	1	2	3
			R.LAGLLSEALTDAVVPHQISR.A	2090.16	0	1/0/4e+04/5e+02/4e+04/1e+03	1.1	1	3	5
			R.LAPLGPVYQAGTLSGNPVAVAAGLATLR.A	2677.5	0	1/0/0e+00/2e+02/6e+03/1e+03	1.1	1	3	4
O07175	pepA Probable serine protease PepA (Serine proteinase)	pepA			1.11	0	1.11	1	3	5
			R.SGGGSPTVHIGPTAFLGLGVVDNNGNGAR.V	2721.37	1.11	1/1/3e+05/9e+03/3e+05/2e+04	1.11	1	3	5
			L.DPSAMVAQVGPQVVNINTK.L	1968.02	0	1/0/1e+05/3e+04/6e+04/2e+04	1.11	1	2	3
O53182	korA 2-oxoglutarate oxidoreductase subunit KorA	korA			1.11	0.07	1.11	2	2	34
			K.VVAPELNLGQLAQVLR.G	1719	1.16	1/1/2e+04/1e+03/4e+04/9e+02	1.11	2	2	3
			R.KPEIAEANVLALK.A	1394.81	1.06	1/1/7e+04/1e+03/7e+04/1e+03	1.11	2	2	4
			R.IAVSYHTPVILLSDGAIANGSEPWR.I	2666.39	0	1/0/2e+04/2e+03/3e+04/2e+03	1.11	2	3	5
			R.NGESPVAVLAPR.S	1208.65	0	0/0/0e+00/0e+00/0e+00/2e+02	1.11	2	2	2
			R.YLNPFPANLGEVLR.R	1601.86	0	1/0/3e+04/3e+03/5e+04/2e+03	1.11	2	2	3
P9WH13	rmlA Glucose-1-phosphate thymidylyltransferase	rmlA			1.11	0	1.11	1	3	5
			R.DIQLITTPHDAPGFHR.L	1817.93	1.11	1/1/2e+04/6e+03/3e+04/1e+03	1.11	1	3	5
			K.SGYGNYLLELLER.N	1525.78	0	0/0/3e+04/3e+02/5e+04/2e+03	1.11	1	2	3
			R.DIQLITTPHDAPGFHR.L	1817.93	0	0/0/4e+04/5e+03/4e+04/9e+02	1.11	1	2	5
			R.GTAWLDTGTFDSLLDAADFVR.T	2271.09	0	1/0/2e+04/3e+02/9e+03/1e+02	1.11	1	2	3
P9WFT5	thrS Threonine--tRNA ligase	thrS			1.12	0.47	1.12	2	2	25
			K.HTEAGYQFVNSPHITK.A	1828.89	1.46	1/1/3e+04/4e+02/3e+04/4e+02	1.12	2	2	5
			R.DLSWVPDVDTDITPVAANTDDGR.S	2472.15	0.79	1/1/5e+03/6e+02/5e+03/4e+02	1.12	2	2	2
			K.VPFMVLAGDRDVAAGAVSFR.F	2078.08	0	0/0/3e+04/2e+03/8e+03/2e+03	1.12	2	3	5
			R.AEVDASDDR.M	976.41	0	0/0/4e+03/5e+01/1e+03/2e+01	1.12	2	2	2
P96409	Rv0227c Membrane protein	Rv0227c			1.13	0	1.13	1	2	3
			R.GLNDENPPTAIPLR.H	1505.78	1.13	1/1/2e+05/6e+03/2e+05/1e+04	1.13	1	2	3
			K.TAMAVSDDTHTGGAVQKPR.G	1940.94	0	0/0/4e+04/1e+03/0e+00/7e+01	1.13	1	2	4
			R.LGSAQPPPPPDAGHPDPGPPERR.-	2342.16	0	0/0/4e+04/3e+02/0e+00/2e+02	1.13	1	3	5
			R.TFWVDPVSGTIVK.E	1447.77	0	1/0/2e+05/4e+03/2e+05/4e+04	1.13	1	2	3
P9WMS3	dhmA1 Haloalkane dehalogenase 1	dhmA1			1.13	0.09	1.14	5	23	345
			R.AGYDAPFPDK.T	1079.49	1.03	1/1/2e+05/2e+03/2e+05/1e+03	1.14	5	2	3
			R.FEHLVGYPFAPHYVDVTAGDTQPLR.M	2829.4	1.27	1/1/9e+04/2e+03/1e+05/1e+03	1.14	5	3	5
			R.TMIPPLSAAGHR.V	1249.66	1.09	1/1/3e+05/5e+03/2e+05/4e+03	1.14	5	2	5
			R.TPLPFYVWR.A	1177.63	1.13	1/1/5e+04/6e+03/9e+04/7e+03	1.14	5	2	4
			R.YSPVLPAGR.L	958.524	1.17	1/1/3e+05/4e+03/5e+05/5e+03	1.14	5	2	3
			K.ASHFIQEDSGTELAER.M	1788.83	0	0/0/6e+04/2e+05/2e+05/1e+04	1.14	5	2	3
			K.HIPGAAGQPHAR.I	1210.63	0	0/0/2e+04/1e+03/2e+04/3e+03	1.14	5	2	5
			R.LVNFGTVHR.V	1041.57	0	0/0/2e+05/2e+03/0e+00/0e+00	1.14	5	2	5
P9WP15	ddn Deazaflavin-dependent nitroreductase	ddn			1.13	0.08	1.14	18	23	345
			K.EVLDLTAR.D	915.503	1.16	1/1/8e+05/1e+04/1e+06/1e+04	1.14	18	2	3
			K.GGAEKNPMWYLNLK.A	1619.81	1.19	1/1/8e+04/2e+04/1e+05/2e+04	1.14	18	2	4
			K.GGAEKNPMWYLNLK.A	1619.81	1.35	1/1/1e+05/3e+03/2e+05/5e+03	1.14	18	2	5
			K.GGAEKNPMWYLNLK.A	1619.81	1.26	1/1/5e+04/7e+03/8e+04/1e+04	1.14	18	3	4
			K.GGAEKNPMWYLNLK.A	1619.81	1.12	1/1/9e+04/1e+03/1e+05/1e+03	1.14	18	3	5
			K.IPVALLTTTGR.K	1140.69	1.04	1/1/4e+04/6e+03/8e+04/4e+03	1.14	18	2	4
			K.IPVALLTTTGRK.T	1268.78	1.13	1/1/2e+06/2e+04/2e+06/2e+04	1.14	18	2	5
			K.IPVALLTTTGRK.T	1268.78	1.04	1/1/1e+05/8e+02/8e+04/1e+03	1.14	18	3	5
			K.KEVLDLTAR.D	1043.6	1.06	1/1/3e+05/5e+03/3e+05/1e+04	1.14	18	2	3
			K.NPMWYLNLK.A	1177.6	1.13	1/1/1e+05/4e+04/2e+05/4e+04	1.14	18	2	4
			K.VQVQIKK.E	841.538	1.17	1/1/2e+04/8e+02/2e+04/8e+02	1.14	18	2	5
			R.FLNSPLSDFFIK.W	1426.75	1.16	1/1/3e+05/8e+04/3e+05/9e+04	1.14	18	2	3
			R.FLNSPLSDFFIK.W	1426.75	1.15	1/1/2e+04/8e+03/4e+04/9e+03	1.14	18	2	4
			R.FLNSPLSDFFIK.W	1426.75	1.01	1/1/2e+04/2e+03/3e+04/2e+03	1.14	18	2	5
			R.INTWMYR.R	982.47	1.14	1/1/5e+05/2e+04/6e+05/2e+04	1.14	18	2	4
			R.NDGEGLGGTFQK.I	1221.56	1.13	1/1/7e+05/2e+04/4e+05/2e+04	1.14	18	2	3
			R.RNDGEGLGGTFQK.I	1377.66	1.1	1/1/1e+06/2e+04/1e+06/1e+04	1.14	18	2	3
			R.VNPLYFLR.D	1020.58	1.16	1/1/2e+04/1e+05/7e+04/1e+05	1.14	18	2	4
			K.GGAEKNPM(15.9949)WYLNLK.A	802.364	0	0/0/0e+00/0e+00/0e+00/0e+00	1.14	18	2	5
			K.NPM(15.9949)WYLNLK.A	360.147	0	0/0/0e+00/0e+00/0e+00/0e+00	1.14	18	2	4
			R.NDGEGLGGTFQK.I	1221.56	0	0/0/0e+00/0e+00/0e+00/6e+02	1.14	18	2	2
P9WPB7	cmaA1 Cyclopropane mycolic acid synthase 1	cmaA1			1.14	0.42	1.14	2	2	35
			K.FIVTEIFPGGR.L	1234.67	0.84	1/1/5e+05/3e+04/5e+05/2e+04	1.14	2	2	3
			R.IVSIGAFEHFGHER.Y	1597.8	1.43	1/1/3e+04/1e+03/5e+04/5e+03	1.14	2	2	5
			R.GLPMSFTFAR.F	1125.56	0	0/0/4e+04/2e+03/0e+00/1e+03	1.14	2	2	4
			R.IVSIGAFEHFGHER.Y	1597.8	0	1/0/4e+04/7e+02/3e+04/3e+03	1.14	2	3	5
			R.YDAFFSLAHR.L	1225.59	0	0/0/9e+04/2e+03/7e+04/9e+02	1.14	2	2	4
P9WPK3	carB Carbamoyl-phosphate synthase large chain	carB			1.14	0	1.14	1	2	4
			R.IMLGATIAQLR.A	1185.69	1.14	1/1/3e+04/8e+02/3e+04/9e+02	1.14	1	2	4
			K.VLILGSGPNR.I	1024.6	0	0/0/1e+05/4e+03/0e+00/2e+03	1.14	1	2	4
O53422	fadA3 Beta-ketoacyl CoA thiolase FadA3	fadA3			1.15	0.14	1.09	4	23	345
			K.AKELGLTPLAR.I	1167.7	0.88	1/1/1e+05/2e+03/1e+05/1e+03	1.09	4	2	4
			R.IVSTGVSGLSPEIMGLGPIEASKK.A	2370.29	1.15	1/1/0e+00/8e+03/3e+04/9e+03	1.09	4	3	4
			R.MAFHAIK.A	816.432	1.14	1/1/3e+04/1e+03/5e+04/4e+02	1.09	4	2	5
			R.VVAVALGYDFLPGTTVNR.Y	1892.02	1.2	1/1/1e+05/2e+03/2e+05/2e+03	1.09	4	2	3
			K.GSLVGMRPDDLAVQMVR.A	1842.94	0	1/0/1e+05/9e+03/1e+05/7e+03	1.09	4	3	3
			R.ELGIDEDKLNISGGAIALGHPFGMTGAR.I	2839.44	0	1/0/5e+04/4e+03/4e+04/8e+02	1.09	4	3	5
			R.SAAAAAGADEWHDPR.T	1523.68	0	0/0/6e+04/4e+03/9e+04/3e+03	1.09	4	2	3
			R.VVAVALGYDFLPGTTVNR.Y	1892.02	0	0/0/2e+04/2e+02/1e+04/2e+02	1.09	4	2	4
P9WIE5	katG Catalase-peroxidase	katG			1.15	7.12	3.85	7	2	2345
			K.AAGHNITVPFTPGR.T	1436.75	1.28	1/1/1e+05/6e+03/2e+05/7e+03	3.85	7	2	5
			K.FVQDFVAAWDK.V	1324.65	1.13	1/1/1e+05/4e+03/2e+05/4e+03	3.85	7	2	3
			K.TFGFGFGR.V	887.429	1.15	1/1/1e+05/3e+04/2e+05/2e+03	3.85	7	2	4
			R.FAPLNSWPDNASLDK.A	1673.8	1.31	1/1/1e+05/1e+04/2e+05/3e+04	3.85	7	2	3
			R.TDASQEQTDVESFAVLEPK.A	2093.98	1.09	1/1/4e+03/4e+03/1e+04/4e+03	3.85	7	2	2
			R.VDQWEPDEVYWGK.E	1649.74	20	0/0/0e+00/1e+04/2e+05/6e+03	3.85	7	2	3
			R.YLGPLVPK.Q	885.532	1.01	1/1/1e+05/3e+03/1e+05/2e+03	3.85	7	2	4
			K.THGAGPADLVGPEPEAAPLEQM(15.9949)GLGWK.S	2187.03	0	0/0/0e+00/1e+02/0e+00/4e+02	3.85	7	3	4
P9WM91	Rv0036c Uncharacterized protein Rv0036c	Rv0036c			1.15	0.12	1.1	4	2	345
			K.LAWFGPPMSAASMATAR.L	1763.85	0.93	1/1/4e+04/6e+03/7e+04/6e+03	1.1	4	2	4
			R.GPSGDTWSWGPSDAAQR.V	1773.77	1.18	1/1/4e+05/1e+04/5e+05/8e+03	1.1	4	2	3
			R.SIAHLGVR.T	851.498	1.16	1/1/4e+04/1e+03/5e+04/8e+03	1.1	4	2	5
			R.WLTIAQAFAGPPGR.G	1483.79	1.15	1/1/6e+04/6e+03/8e+04/4e+04	1.1	4	2	5
			R.DYAFIVNNLTPPAEPFLVELR.G	2418.27	0	1/0/2e+04/2e+03/2e+04/1e+03	1.1	4	2	3
			R.LMETWAHGLDVADALGVIRPATQR.L	2620.36	0	1/0/2e+04/3e+03/0e+00/1e+03	1.1	4	3	5
			R.VTGSAEDFCFLVTQR.R	1728.81	0	1/0/4e+05/9e+03/4e+05/9e+03	1.1	4	2	3
I6Y1I1	Rv2695 Alanine rich protein	Rv2695			1.16	0.29	1.26	7	23	35
			M.AVDLDGVTTVLLPGTGSDNDYVR.R	2377.18	1.27	1/1/9e+04/3e+03/1e+05/4e+03	1.26	7	2	3
			R.AGAVLVTPVPHPGR.L	1369.78	1.04	1/1/5e+04/2e+04/7e+04/2e+04	1.26	7	2	5
			R.AGAVLVTPVPHPGR.L	1369.78	1.84	1/1/4e+04/1e+03/6e+04/2e+03	1.26	7	3	5
			R.ASSPVWLAEELTR.S	1457.75	0.96	1/1/4e+05/1e+04/2e+05/2e+04	1.26	7	2	3
			R.AVAVLAALPAWTGEPELAPAAQAAR.Y	2444.33	1.16	1/1/1e+05/4e+03/1e+05/4e+03	1.26	7	2	3
			R.AVAVLAALPAWTGEPELAPAAQAAR.Y	2444.33	1.14	1/1/4e+05/1e+04/3e+05/2e+04	1.26	7	3	3
			R.VQWPELPDAMEEAAAYVAPSR.A	2330.11	1.38	1/1/6e+04/2e+03/6e+04/2e+03	1.26	7	2	3
			R.LRCDGLAATTTR.M	1333.68	0	0/0/1e+04/1e+03/1e+04/2e+03	1.26	7	2	4
O07414	mce1B MCE-family protein Mce1B	mce1B			1.17	0.22	1.17	2	2	34
			K.WNGFQAGGPVR.T	1187.58	1.01	1/1/2e+05/4e+04/2e+05/6e+03	1.17	2	2	4
			R.SVPLYQSTTAQIR.Y	1462.78	1.32	1/1/2e+05/5e+03/2e+05/1e+04	1.17	2	2	3
			K.EFDETVNNLENLITGLR.N	1976.99	0	0/0/3e+04/8e+02/2e+04/3e+02	1.17	2	2	3
			R.ANGTYGDFQNFYLCDLQIK.W	2267.04	0	1/0/6e+04/4e+03/2e+04/2e+02	1.17	2	2	3
			R.NHSDQLAGGLAHISNGAGTVADLLAENR.T	2801.39	0	0/0/2e+04/6e+02/1e+04/1e+02	1.17	2	3	5
P9WHL7	purL Phosphoribosylformylglycinamidine synthase subunit	purL			1.17	0	1.17	1	2	5
			R.ATLLALLGSPHLCSR.A	1607.88	1.17	1/1/1e+04/5e+02/2e+04/2e+03	1.17	1	2	5
			K.LLAAVLSSASR.D	1086.64	0	1/0/3e+05/2e+03/2e+05/1e+04	1.17	1	2	3
			R.ATLLALLGSPHLCSR.A	1607.88	0	1/0/1e+04/3e+02/2e+04/2e+02	1.17	1	3	5
P9WP21	dapD 2,3,4,5-tetrahydropyridine-2,6-dicarboxylate N-suc	dapD			1.17	0.23	1.17	2	2	3
			R.LAVSDVPVELAALIGR.D	1621.94	1.33	1/1/1e+04/6e+02/2e+04/1e+03	1.17	2	2	3
			R.TVIGSLDDVAADPYDAYLR.L	2054	1.01	1/1/6e+04/8e+03/1e+05/1e+03	1.17	2	2	3
			R.DGQGIALNEDLHAN.-	1465.68	0	1/0/6e+03/9e+02/2e+04/3e+03	1.17	2	2	2
			R.GPVTVYGVDKFPR.M	1433.77	0	0/0/1e+05/9e+04/3e+04/1e+03	1.17	2	2	4
O53311	Rv3161c Oxidoreductase	Rv3161c			1.18	0.2	1.15	9	23	345
			R.DVDGQLHALSPICR.H	1579.78	1.08	1/1/3e+05/1e+04/3e+05/2e+04	1.15	9	2	3
			R.GAPHMAANLDFNRR.E	1568.76	1.53	1/1/1e+05/3e+03/2e+05/2e+03	1.15	9	2	5
			R.IDTLTCQYHLWR.Y	1604.78	1.28	1/0/0e+00/2e+04/1e+05/3e+03	1.15	9	2	4
			R.IDTLTCQYHLWR.Y	1604.78	0.87	1/1/9e+04/2e+03/7e+04/2e+03	1.15	9	3	4
			R.LRVPFTVPVEAK.S	1354.8	1.27	1/1/6e+04/1e+03/1e+05/8e+03	1.15	9	2	5
			R.NLAMALVGDHPGAS.-	1351.66	1.09	1/1/6e+05/1e+04/7e+05/8e+04	1.15	9	2	3
			R.SWMLVAHVDQVAK.T	1482.77	1.18	1/1/1e+05/7e+03/2e+05/5e+03	1.15	9	2	4
			R.VVWFGFIPQSIDR.V	1562.82	0.9	1/1/1e+05/6e+03/1e+05/6e+03	1.15	9	2	3
			R.VVWFGFIPQSIDR.V	1562.82	1.19	1/1/2e+04/7e+02/2e+04/8e+02	1.15	9	2	4
O53512	aroG Phospho-2-dehydro-3-deoxyheptonate aldolase AroG	aroG			1.18	0.13	1.18	2	23	45
			K.VQATGHQVIWQCDPMHGNTHESSTGFK.T	3052.37	1.27	1/0/5e+04/1e+03/3e+04/1e+03	1.18	2	3	5
			K.VRDLLPPIVEK.V	1277.77	1.08	1/1/4e+04/2e+03/5e+04/2e+03	1.18	2	2	4
			R.GDMINGFAPDAAAR.E	1404.65	0	1/0/6e+04/2e+04/4e+05/7e+03	1.18	2	2	3
			R.LSDGDDGEPQLFDLSAH.T	1814.8	0	0/0/7e+03/2e+02/0e+00/9e+01	1.18	2	2	2
			R.TRLDAALAKPAAQQPTWPADQALAMR.T	2791.46	0	0/0/1e+04/7e+02/3e+04/3e+03	1.18	2	3	5
P9WFD3	Rv3134c Universal stress protein Rv3134c	Rv3134c			1.19	0.45	1.19	2	23	4
			R.AATHAALWAVDEAVNR.D	1693.85	0.87	1/1/1e+05/2e+03/1e+05/8e+03	1.19	2	3	4
			R.SAAMLCVGSVGLDHVR.G	1670.82	1.51	1/0/3e+04/6e+03/5e+04/9e+02	1.19	2	2	4
			R.AATHAALWAVDEAVNR.D	1693.85	0	1/0/9e+04/2e+03/8e+04/3e+03	1.19	2	2	4
P9WLW9	Rv1498c Uncharacterized protein Rv1498c	Rv1498c			1.19	0	1.19	1	2	5
			K.KRPEEAIGLPETFVR.D	1740.95	1.19	1/1/2e+04/1e+03/4e+04/4e+03	1.19	1	2	5
			R.LSFQDIVIATK.T	1233.7	0	0/0/8e+04/2e+03/7e+04/2e+03	1.19	1	2	3
O05883	Rv3238c Integral membrane protein	Rv3238c			1.2	0.08	1.2	2	2	35
			R.EVSMLLPWPHR.H	1363.71	1.26	1/1/8e+04/3e+03/8e+04/7e+03	1.2	2	2	5
			R.TMPAVIWDVR.Q	1186.62	1.14	1/1/2e+05/2e+04/3e+05/2e+04	1.2	2	2	3
P9WHE7	rplJ 50S ribosomal protein L10	rplJ			1.2	0.13	1.2	2	2	34
			K.AAGLFNAPASQLAR.L	1385.74	1.29	1/1/1e+05/1e+03/2e+05/3e+03	1.2	2	2	4
			K.GGYMDGHPLTVAEVER.I	1729.81	1.1	1/1/4e+05/7e+03/4e+05/6e+03	1.2	2	2	3
P9WP11	Rv1558 Putative nitroreductase Rv1558	Rv1558			1.2	0	1.2	1	2	2
			R.VELQDGTVTGDYDAR.E	1637.75	1.2	1/1/2e+04/1e+03/2e+04/3e+03	1.2	1	2	2
			K.AIWWQR.A	858.45	0	0/0/6e+04/8e+02/6e+04/8e+02	1.2	1	2	4
			K.SGGTEGTQLQGKPVILLTTVGAK.T	2255.26	0	0/0/9e+04/4e+03/2e+05/6e+03	1.2	1	3	4
			R.QIPVFVLTPVR.A	1267.77	0	1/0/4e+04/2e+03/4e+04/3e+03	1.2	1	2	4
P9WP37	qcrB Ubiquinol-cytochrome c reductase cytochrome b subu	qcrB			1.21	0.08	1.21	2	2	34
			K.LGSAGSPGSGSFLFADSAAEDAALR.E	2354.12	1.26	1/1/2e+05/3e+03/4e+05/3e+03	1.21	2	2	3
			R.WCIGLQR.S	931.47	1.15	1/1/8e+04/1e+04/1e+05/1e+03	1.21	2	2	4
P96218	gltB Glutamate synthase [NADPH] large chain	gltB			1.22	0	1.22	1	2	4
			K.AITALLNLEHR.G	1249.71	1.22	1/1/5e+04/1e+03/6e+04/4e+03	1.22	1	2	4
			R.LTSALGIVHSR.F	1152.66	0	0/0/4e+04/2e+03/4e+04/1e+04	1.22	1	2	5
P96847	aspB Aspartate aminotransferase AspB	aspB			1.23	0.35	1.28	9	23	234
			K.LLADTGVAIAPGIDFDTAR.G	1916.01	1.26	1/1/1e+05/7e+03/2e+05/1e+04	1.28	9	2	3
			R.DAIAADYQR.R	1021.48	1.1	1/1/9e+03/1e+03/8e+03/1e+03	1.28	9	2	2
			R.LGWLLVPTVLR.R	1265.79	1.14	1/1/1e+04/4e+03/3e+04/5e+03	1.28	9	2	4
			R.LISDEVYHGLVYQGAPQTSCAWQTSR.N	2966.41	1.24	1/0/2e+05/6e+03/4e+05/7e+03	1.28	9	3	3
			R.NAVVVNSFSK.Y	1063.57	1.01	1/1/2e+06/4e+03/1e+06/6e+03	1.28	9	2	3
			R.NILSALGCEVVEIPCGPQTR.F	2213.1	2.18	1/1/3e+04/1e+03/5e+04/2e+03	1.28	9	2	3
			R.SLLLDGLRR.I	1041.63	1.25	1/1/1e+05/2e+03/1e+05/5e+03	1.28	9	2	4
			R.THGDLVNLSAGQPSAGAPEPVR.A	2173.1	1.23	1/1/3e+05/3e+03/2e+05/2e+03	1.28	9	2	4
			R.THGDLVNLSAGQPSAGAPEPVR.A	2173.1	1.13	1/1/3e+05/3e+03/2e+05/2e+03	1.28	9	3	4
			R.ISFAGPSGDIEEALR.R	1560.78	0	0/0/2e+05/7e+03/2e+05/1e+04	1.28	9	2	3
			R.LISDEVYHGLVYQGAPQTSCAWQTSR.N	2966.41	0	1/0/6e+04/5e+02/5e+04/9e+03	1.28	9	3	4
P9WGM1	prrA Transcriptional regulatory protein PrrA	prrA			1.25	0	1.25	1	2	3
			R.VLVVDDDSDVLASLER.G	1743.89	1.25	1/1/5e+05/4e+03/4e+05/1e+04	1.25	1	2	3
			R.EFDLLAVLAEHK.T	1383.74	0	0/0/1e+04/3e+02/7e+03/2e+03	1.25	1	2	4
			R.LSGFEVATAVDGAEALR.S	1704.87	0	0/0/1e+05/3e+03/4e+04/5e+02	1.25	1	3	3
P9WLR5	Rv1829 Uncharacterized protein Rv1829	Rv1829			1.25	0.45	1.25	2	2	4
			K.VSARPSDSVAIALR.V	1440.8	1.57	1/1/9e+04/2e+03/1e+05/3e+03	1.25	2	2	4
			R.DLIAALGHSLK.E	1136.66	0.93	1/1/6e+04/5e+03/4e+04/9e+02	1.25	2	2	4
Q6MX43	secE2 Calcium dodecin	secE2			1.25	0	1.25	1	2	3
			R.VIEQDMAVDSAGK.I	1361.65	1.25	1/1/3e+04/4e+02/4e+04/1e+03	1.25	1	2	3
			K.VIDIIGTSPTSWEQAAAEAVQR.A	2342.19	0	0/0/5e+04/2e+04/8e+04/5e+03	1.25	1	2	3
P9WJH5	nuoD NADH-quinone oxidoreductase subunit D	nuoD			1.26	13.25	10.63	2	23	4
			R.MNSAYIRPGGVAQDLPPNAATEIAEALK.Q	2897.48	20	0/0/0e+00/4e+02/3e+04/5e+02	10.63	2	3	4
			R.STGLPHDLR.K	994.52	1.26	1/1/4e+04/6e+03/5e+04/1e+03	10.63	2	2	4
			R.KLAWPADLQVGPDGLGNSPK.H	2063.09	0	0/0/3e+04/1e+03/2e+04/2e+03	10.63	2	3	4
P9WP41	cut2 Probable cutinase cut2	cut2			1.29	0.08	1.29	14	23	2345
			A.ACPDAEVVFAR.G	1233.58	1.28	1/1/2e+06/4e+05/3e+06/4e+05	1.29	14	2	3
			K.NVGVYAVK.Y	848.476	1.27	1/1/2e+06/5e+04/3e+06/6e+04	1.29	14	2	3
			K.YPADNQIDVGANDMSAH.I	1816.77	1.37	1/1/3e+04/6e+02/5e+04/8e+02	1.29	14	2	2
			K.YPADNQIDVGANDMSAHIQSMANSCPNTR.L	3177.37	1.27	1/1/1e+06/4e+05/1e+06/4e+05	1.29	14	3	3
			K.YPADNQIDVGANDMSAHIQSMANSCPNTR.L	3177.37	1.3	1/1/2e+04/1e+04/5e+04/1e+04	1.29	14	3	4
			R.FEPPGIGTVGNAFVSALR.S	1831.97	1.31	1/1/1e+05/5e+04/9e+04/5e+04	1.29	14	2	3
			R.FEPPGIGTVGNAFVSALR.S	1831.97	1.28	1/1/4e+04/9e+03/0e+00/7e+03	1.29	14	2	4
			R.FEPPGIGTVGNAFVSALR.S	1831.97	1.17	1/1/8e+03/2e+03/0e+00/2e+03	1.29	14	2	5
			R.FEPPGIGTVGNAFVSALR.S	1831.97	1.35	1/1/4e+05/2e+04/4e+05/2e+04	1.29	14	3	3
			R.FEPPGIGTVGNAFVSALR.S	1831.97	1.29	1/1/3e+04/2e+03/4e+04/2e+03	1.29	14	3	4
			R.GRFEPPGIGTVGNAF.V	1517.76	1.08	1/1/7e+04/5e+03/1e+05/7e+03	1.29	14	2	4
			R.GRFEPPGIGTVGNAFV.S	1616.83	1.33	1/1/3e+04/7e+03/6e+04/8e+03	1.29	14	2	4
			R.GRFEPPGIGTVGNAFVSALR.S	2045.09	1.33	1/1/1e+06/4e+04/8e+05/4e+04	1.29	14	2	5
			R.GRFEPPGIGTVGNAFVSALR.S	2045.09	1.38	1/1/3e+06/1e+05/3e+06/1e+05	1.29	14	3	5
			F.GNGSQWVGPITNFSPAYNDR.T	2180.01	0	0/0/7e+04/9e+03/1e+05/1e+04	1.29	14	2	3
			K.YPADNQIDVGANDM(15.9949)SAHIQSMANSCPNTR.L	1521.64	0	0/0/0e+00/0e+00/0e+00/0e+00	1.29	14	3	3
			K.YPADNQIDVGANDMSAH.I	1816.77	0	1/0/3e+05/4e+03/3e+05/3e+03	1.29	14	2	3
			K.YPADNQIDVGANDMSAHIQSM(15.9949)ANSCPNTR.L	2276.99	0	0/0/0e+00/8e+02/0e+00/0e+00	1.29	14	3	3
			K.YPADNQIDVGANDMSAHIQSM(15.9949)ANSCPNTR.L	2276.99	0	0/0/0e+00/4e+01/0e+00/3e+01	1.29	14	3	4
			K.YPADNQIDVGANDMSAHIQSMANSCPNTR.L	3177.37	0	1/0/1e+05/5e+03/3e+05/6e+03	1.29	14	2	3
			R.FEPPGIGTVGNAFVSALR.S	1831.97	0	0/0/0e+00/3e+02/1e+04/3e+02	1.29	14	3	5
			R.GRFEPPGIGTVGN.A	1299.66	0	0/0/9e+04/3e+03/1e+05/1e+04	1.29	14	2	4
			R.GRFEPPGIGTVGNAFVSALR.S	2045.09	0	0/0/0e+00/0e+00/4e+04/7e+02	1.29	14	2	4
			R.GRFEPPGIGTVGNAFVSALR.S	2045.09	0	0/0/2e+04/5e+02/2e+04/2e+03	1.29	14	3	4
			R.TIELCHGDDPVCHPADPNTWEANWPQHLAGAYVSSGM(15.9949)VNQAADFVAGK.L	4133.8	0	0/0/0e+00/0e+00/0e+00/0e+00	1.29	14	4	5
			R.TIELCHGDDPVCHPADPNTWEANWPQHLAGAYVSSGMVNQAADFVAGK.L	5235.37	0	0/0/7e+03/3e+03/0e+00/3e+03	1.29	14	4	5
P9WKJ7	ilvC Ketol-acid reductoisomerase	ilvC			1.3	0.12	1.3	7	23	235
			K.LVADVEGGNK.Q	1000.52	1.14	1/1/1e+05/3e+03/2e+05/4e+03	1.3	7	2	3
			K.VEEQGLDVDTPAEVAK.W	1698.83	1.41	1/1/3e+04/8e+03/5e+04/1e+04	1.3	7	2	2
			K.VEEQGLDVDTPAEVAK.W	1698.83	1.16	1/1/4e+05/3e+03/6e+05/7e+03	1.3	7	2	3
			K.VGVIGYGSQGHAHSLSLR.D	1837.96	1.28	1/1/2e+04/2e+03/4e+04/2e+03	1.3	7	2	5
			K.VGVIGYGSQGHAHSLSLR.D	1837.96	1.45	1/1/7e+04/2e+03/8e+04/2e+03	1.3	7	3	5
			R.DLMSWVDRPITETA.-	1632.78	1.37	1/1/8e+04/1e+04/2e+05/2e+04	1.3	7	2	3
			R.GDGLALALSYAK.A	1177.63	1.3	1/1/1e+05/4e+04/3e+05/9e+04	1.3	7	2	3
			K.LRDLMSWVDRPITETA.-	1902.97	0	1/0/0e+00/2e+03/2e+04/3e+03	1.3	7	2	4
			R.GDGLALALSYAK.A	1177.63	0	0/0/4e+04/6e+02/5e+04/4e+03	1.3	7	2	4
			R.KVGVIGYGSQGHAHSLSLR.D	1966.06	0	0/0/6e+04/2e+02/5e+04/2e+02	1.3	7	2	5
			R.RQNAEHPIEVVGK.K	1475.78	0	0/0/2e+04/4e+02/2e+04/5e+02	1.3	7	2	5
P9WNK5	esxB ESAT-6-like protein EsxB	esxB			1.34	0.26	1.34	2	2	3
			K.TDAATLAQEAGNFER.I	1592.74	1.53	1/1/5e+05/8e+03/1e+06/8e+03	1.34	2	2	3
			R.GAAGTAAQAAVVR.F	1141.62	1.16	1/1/8e+04/4e+03/5e+04/2e+04	1.34	2	2	3
			K.TQIDQVESTAGSLQGQWR.G	2003.97	0	0/0/2e+05/3e+03/1e+05/3e+03	1.34	2	3	3
Q79FE8	mbtJ Acetyl hydrolase MbtJ	mbtJ			1.35	0.05	1.32	5	23	345
			K.AMTYVAQFIR.S	1198.62	1.28	1/1/8e+05/1e+04/7e+05/2e+04	1.32	5	2	3
			R.IIAGLMGTFGPSLAGTR.V	1660.9	1.36	1/1/7e+04/1e+04/2e+05/2e+04	1.32	5	2	4
			R.IIAGLMGTFGPSLAGTR.V	1660.9	1.26	1/1/2e+04/2e+03/4e+04/3e+03	1.32	5	2	5
			R.SVALYYTGVDPAHHR.L	1684.83	1.36	1/1/2e+05/2e+04/3e+05/8e+03	1.32	5	2	5
			R.SVALYYTGVDPAHHR.L	1684.83	1.35	1/1/1e+05/7e+03/2e+05/2e+03	1.32	5	3	5
			R.AAGGICELQVWPDQMHVFQALPR.M	2623.29	0	0/0/6e+04/1e+04/4e+04/4e+03	1.32	5	3	5
			R.LTSWLSSLTGLPVFSVDYR.L	2141.12	0	0/0/0e+00/6e+01/7e+03/1e+02	1.32	5	2	4
			R.PITGAIPPDGPWGIWASR.R	1890.98	0	1/0/0e+00/1e+03/9e+03/6e+02	1.32	5	2	4
O53613	Rv0068 Oxidoreductase	Rv0068			1.37	0	1.37	1	2	4
			R.LAPGGTTIAVASHPGVSNTEVVR.N	2233.19	1.37	1/1/1e+05/5e+02/8e+04/5e+02	1.37	1	2	4
			K.LANLLFTYELQR.R	1479.81	0	0/0/2e+04/6e+02/3e+04/2e+03	1.37	1	2	4
			K.LANLLFTYELQR.R	1479.81	0	0/0/1e+04/3e+02/2e+04/1e+03	1.37	1	2	5
			R.GGQYFGPDGFGEIR.G	1498.68	0	0/0/0e+00/2e+03/0e+00/0e+00	1.37	1	2	3
P9WG41	ilvB1 Acetolactate synthase large subunit IlvB1	ilvB1			1.37	0.14	1.37	2	2	23
			R.EEDVVDVINQAR.A	1385.68	1.27	1/1/2e+04/4e+02/1e+04/7e+02	1.37	2	2	2
			R.ELAELTGIPVVTTLMAR.G	1813	1.47	1/1/3e+04/1e+03/4e+04/2e+03	1.37	2	2	3
			K.AVITELIAMLR.H	1228.72	0	0/0/0e+00/9e+00/6e+03/6e+01	1.37	2	2	4
			K.HVALQQLTGAQAVIR.S	1603.92	0	0/0/3e+04/5e+02/4e+04/8e+02	1.37	2	3	5
			R.HEQGAGHAASGYAHVTGR.V	1804.84	0	0/0/4e+03/6e+01/4e+03/3e+02	1.37	2	2	5
			R.SWLNSGGLGTMGFAIPAAMGAK.I	2137.05	0	0/0/8e+03/7e+02/2e+04/1e+03	1.37	2	2	4
P9WIV9	nuoG NADH-quinone oxidoreductase subunit G	nuoG			1.37	0	1.37	1	2	2
			R.LAGDDPEVNEEWNCDK.G	1889.77	1.37	1/1/2e+04/2e+02/2e+04/2e+02	1.37	1	2	2
			K.HAAGPHIAATGPTQPEAGEAILTGWR.M	2609.32	0	0/0/2e+04/6e+02/4e+04/6e+02	1.37	1	3	5
			R.VVWLPLNSAGSTVHR.Q	1634.89	0	1/0/4e+04/1e+03/7e+04/2e+03	1.37	1	2	5
P9WNX3	serA D-3-phosphoglycerate dehydrogenase	serA			1.37	0.23	1.25	3	2	245
			K.TKPGVIIVNAAR.G	1237.75	1.37	1/1/6e+04/3e+03/1e+05/5e+03	1.25	3	2	5
			R.ADFISVHLPK.T	1125.62	1.39	1/1/7e+04/3e+04/2e+05/7e+04	1.25	3	2	4
			R.LDQDVPDDVR.T	1170.55	0.98	1/1/2e+04/2e+03/1e+04/3e+03	1.25	3	2	2
			K.LAPSTVAALGDQVEVR.W	1624.88	0	1/0/4e+05/1e+04/4e+05/1e+04	1.25	3	2	3
			R.AAQLGIELLSLDDLLAR.A	1810.02	0	1/0/2e+04/2e+02/1e+04/4e+02	1.25	3	2	3
			R.AQGINLIIHYVDRPGALGK.I	2035.14	0	1/0/9e+04/1e+03/9e+04/2e+03	1.25	3	3	5
			R.GGLVDEAALADAITGGHVR.A	1820.94	0	1/0/3e+05/1e+04/3e+05/2e+04	1.25	3	3	3
O06624	Rv1566c Invasion-associated protein	Rv1566c			1.39	0.35	1.39	2	2	34
			R.GVPFSWAGGGISGPTR.G	1544.77	1.14	1/1/7e+04/1e+04/8e+04/7e+03	1.39	2	2	4
			R.TNGMTPYLVR.V	1150.58	1.64	1/1/2e+05/1e+04/4e+05/8e+03	1.39	2	2	3
P9WQP1	fbpB Diacylglycerol acyltransferase/mycolyltransferase	fbpB			1.4	2.16	1.68	75	234	12345
			A.FSRPGLPVEYLQVPSPSMGR.D	2217.14	1.44	1/1/1e+06/6e+06/8e+05/6e+06	1.68	75	2	5
			A.FSRPGLPVEYLQVPSPSMGR.D	2217.14	1.4	1/1/9e+07/2e+07/1e+08/2e+07	1.68	75	3	5
			A.LLDPSQGMGPSLIGLAMGDAGGYK.A	2348.16	0.82	1/1/1e+05/5e+03/1e+05/3e+03	1.68	75	2	3
			A.NIPAEFLENFVR.S	1447.75	1.36	1/1/5e+04/1e+04/1e+05/2e+04	1.68	75	2	3
			A.NIPAEFLENFVR.S	1447.75	1.41	1/1/7e+03/8e+02/2e+04/1e+03	1.68	75	2	4
			D.PAWERNDPTQQIPK.L	1678.84	1.74	1/1/1e+05/2e+03/2e+05/1e+03	1.68	75	2	4
			E.TFLTSELPQWLSANR.A	1761.9	1.06	1/1/3e+04/5e+03/5e+04/5e+03	1.68	75	2	3
			F.IYAGSLSALLDPSQGMGPSLIGLAMGDAGGYK.A	3110.55	1.42	1/1/5e+04/1e+03/5e+04/2e+03	1.68	75	3	3
			F.LTSELPQWLSANR.A	1513.79	1.23	1/1/2e+05/5e+04/3e+05/6e+04	1.68	75	2	3
			F.NFPPNGTHSWEYWGAQLNAMK.G	2448.12	1.53	2/1/3e+04/8e+03/2e+04/1e+04	1.68	75	2	5
			F.NFPPNGTHSWEYWGAQLNAMK.G	2448.12	1.42	1/1/7e+04/3e+04/9e+04/3e+04	1.68	75	3	5
			F.SRPGLPVEYLQVPSPSMGR.D	2070.08	1.33	1/1/2e+05/2e+04/1e+05/4e+04	1.68	75	2	5
			F.SRPGLPVEYLQVPSPSMGR.D	2070.08	1.3	1/1/7e+05/4e+04/7e+05/4e+04	1.68	75	3	5
			G.GANIPAEFLENFVR.S	1575.8	1.22	1/1/6e+04/3e+03/1e+05/1e+04	1.68	75	2	3
			G.LPVEYLQVPSPSMGR.D	1671.87	1.35	1/1/5e+04/3e+03/8e+04/4e+03	1.68	75	2	4
			K.AADMWGPSSDPAWER.N	1674.71	1.35	1/1/1e+08/4e+06/2e+08/6e+06	1.68	75	2	3
			K.AADMWGPSSDPAWER.N	1674.71	1.38	1/1/2e+05/2e+04/5e+05/3e+04	1.68	75	2	4
			K.AADMWGPSSDPAWER.N	1674.71	1.6	1/1/3e+04/1e+02/4e+04/1e+02	1.68	75	2	5
			K.AADMWGPSSDPAWERNDPTQQIPK.L	2697.23	1.62	1/1/2e+05/2e+04/5e+05/3e+04	1.68	75	2	3
			K.AADMWGPSSDPAWERNDPTQQIPK.L	2697.23	1.58	1/1/4e+05/2e+05/1e+06/2e+05	1.68	75	3	3
			K.AGCQTYK.W	826.364	1.36	1/1/1e+05/6e+03/2e+05/7e+03	1.68	75	2	3
			K.AGCQTYKWETFLTSELPQWLSANR.A	2886.38	1.44	1/1/1e+04/5e+03/1e+04/4e+03	1.68	75	3	5
			K.FQDAYNAAGGHNAVF.N	1580.7	1.38	1/1/1e+06/7e+04/4e+06/1e+05	1.68	75	2	3
			K.FQDAYNAAGGHNAVFNFPPNGTH.S	2446.09	1.39	2/2/3e+04/2e+04/5e+04/2e+04	1.68	75	3	4
			K.FQDAYNAAGGHNAVFNFPPNGTHSWEYW.G	3197.39	1.65	1/1/2e+04/9e+03/2e+04/1e+04	1.68	75	3	4
			K.FQDAYNAAGGHNAVFNFPPNGTHSWEYW.G	3197.39	1.5	2/2/4e+04/2e+04/4e+04/3e+04	1.68	75	3	5
			K.FQDAYNAAGGHNAVFNFPPNGTHSWEYWGAQLNAMK.G	4011.81	1.79	1/1/2e+05/9e+04/2e+05/1e+05	1.68	75	3	5
			K.FQDAYNAAGGHNAVFNFPPNGTHSWEYWGAQLNAMK.G	4011.81	1.79	1/1/9e+04/9e+04/1e+05/1e+05	1.68	75	4	5
			K.GDLQSSLGAG.-	903.43	1.36	1/1/9e+05/1e+05/1e+06/2e+05	1.68	75	2	1
			K.GDLQSSLGAG.-	903.43	1.39	1/1/7e+05/1e+04/1e+06/1e+04	1.68	75	2	2
			K.LVANNTR.L	786.435	20	0/0/0e+00/0e+00/1e+07/2e+05	1.68	75	2	3
			K.VQFQSGGNNSPAVYLLDGLR.A	2135.08	1.44	1/1/9e+06/1e+07/5e+06/1e+07	1.68	75	2	3
			K.VQFQSGGNNSPAVYLLDGLR.A	2135.08	1.32	1/1/9e+06/2e+05/9e+06/2e+05	1.68	75	2	4
			K.VQFQSGGNNSPAVYLLDGLR.A	2135.08	1.34	1/1/5e+05/3e+04/5e+05/3e+04	1.68	75	2	5
			K.VQFQSGGNNSPAVYLLDGLR.A	2135.08	1.41	1/1/1e+06/1e+05/6e+05/1e+05	1.68	75	3	4
			K.VQFQSGGNNSPAVYLLDGLR.A	2135.08	1.39	1/1/1e+05/1e+04/1e+05/1e+04	1.68	75	3	5
			K.WETFLTSELPQWLSANR.A	2078.03	1.4	1/1/3e+06/2e+06/2e+06/2e+06	1.68	75	2	3
			K.WETFLTSELPQWLSANR.A	2078.03	1.4	1/1/2e+05/2e+05/4e+05/2e+05	1.68	75	2	4
			K.WETFLTSELPQWLSANR.A	2078.03	1.42	1/1/5e+05/8e+04/3e+05/9e+04	1.68	75	2	5
			K.WETFLTSELPQWLSANR.A	2078.03	1.42	1/1/9e+04/1e+05/9e+04/1e+05	1.68	75	3	3
			K.WETFLTSELPQWLSANR.A	2078.03	1.4	1/1/1e+05/9e+03/2e+05/1e+04	1.68	75	3	4
			K.WETFLTSELPQWLSANR.A	2078.03	1.46	1/1/6e+03/3e+03/6e+03/3e+03	1.68	75	3	5
			L.GGANIPAEFLENFVR.S	1632.83	1.78	1/1/3e+04/2e+03/8e+04/4e+03	1.68	75	2	3
			L.SIVMPVGGQSSFYSDWYSPACGK.A	2523.13	1.37	1/1/1e+05/2e+04/4e+05/3e+04	1.68	75	2	3
			L.SIVMPVGGQSSFYSDWYSPACGK.A	2523.13	1.34	1/1/2e+05/3e+03/1e+05/2e+03	1.68	75	2	4
			L.SIVMPVGGQSSFYSDWYSPACGK.A	2523.13	1.28	1/1/2e+05/3e+03/2e+05/3e+03	1.68	75	3	3
			N.ELGGANIPAEFLENFVR.S	1875.96	1.4	1/1/4e+04/9e+03/1e+05/9e+03	1.68	75	2	3
			N.ELGGANIPAEFLENFVR.S	1875.96	1.33	1/1/2e+04/4e+02/4e+04/4e+02	1.68	75	2	4
			N.GTHSWEYWGAQLNAMK.G	1878.86	1.55	1/1/7e+04/7e+03/2e+05/7e+03	1.68	75	2	5
			N.GTHSWEYWGAQLNAMK.G	1878.86	1.85	1/1/1e+05/2e+03/1e+05/3e+03	1.68	75	3	5
			N.GTPNELGGANIPAEFLENFVR.S	2245.12	1.41	1/1/0e+00/1e+04/4e+04/1e+04	1.68	75	2	3
			N.GTPNELGGANIPAEFLENFVR.S	2245.12	1.52	1/1/0e+00/1e+03/2e+04/1e+03	1.68	75	2	4
			N.GTPNELGGANIPAEFLENFVR.S	2245.12	1.49	1/1/0e+00/1e+04/7e+04/1e+04	1.68	75	3	3
			N.IPAEFLENFVR.S	1333.7	1.16	1/1/6e+04/5e+03/1e+05/6e+03	1.68	75	2	3
			N.NSPAVYLLDGLR.A	1316.71	1.48	1/1/1e+05/2e+04/2e+05/5e+04	1.68	75	2	3
			P.AVYLLDGLR.A	1018.58	1.02	1/1/5e+05/8e+03/7e+05/3e+04	1.68	75	2	3
			P.GLPVEYLQVPSPSMGR.D	1728.89	1.42	1/1/2e+05/4e+03/2e+05/8e+04	1.68	75	2	3
			Q.SSFYSDWYSPACGK.A	1653.68	1.3	1/1/6e+05/1e+04/1e+06/2e+04	1.68	75	2	3
			R.LWVYCGNGTPNELGGANIPAEFLENFVR.S	3137.51	1.47	1/1/2e+04/6e+04/7e+04/9e+04	1.68	75	2	3
			R.LWVYCGNGTPNELGGANIPAEFLENFVR.S	3137.51	2.37	2/2/3e+04/1e+04/8e+04/2e+04	1.68	75	2	4
			R.LWVYCGNGTPNELGGANIPAEFLENFVR.S	3137.51	1.35	1/1/1e+05/4e+05/6e+05/5e+05	1.68	75	3	3
			R.LWVYCGNGTPNELGGANIPAEFLENFVR.S	3137.51	2.31	1/1/2e+05/1e+05/4e+05/1e+05	1.68	75	3	4
			R.NDPTQQIPK.L	1039.53	1.45	1/1/8e+06/5e+05/7e+06/6e+05	1.68	75	2	3
			R.NDPTQQIPK.L	1039.53	1.26	1/1/3e+05/6e+02/4e+05/7e+02	1.68	75	2	5
			R.PGLPVEYLQVPSPSMGR.D	1826.94	1.43	1/1/6e+05/6e+05/2e+06/6e+05	1.68	75	2	3
			R.PGLPVEYLQVPSPSMGR.D	1826.94	1.52	1/1/3e+04/2e+04/1e+05/1e+04	1.68	75	2	4
			R.PGLPVEYLQVPSPSMGR.D	1826.94	1.44	1/1/3e+06/2e+05/3e+06/3e+05	1.68	75	3	3
			R.PGLPVEYLQVPSPSMGR.D	1826.94	1.32	1/1/3e+04/5e+03/2e+04/6e+03	1.68	75	3	4
			S.RPGLPVEYLQVPSPSMGR.D	1983.04	1.54	1/1/0e+00/1e+04/1e+05/1e+04	1.68	75	2	5
			W.EYWGAQLNAMK.G	1309.61	1.2	1/1/4e+05/2e+04/6e+05/5e+04	1.68	75	2	3
			Y.CGNGTPNELGGANIPAEFLENFVR.S	2576.22	1.4	1/1/4e+04/4e+03/1e+05/5e+03	1.68	75	2	3
			Y.CGNGTPNELGGANIPAEFLENFVR.S	2576.22	1.11	1/1/2e+04/3e+02/3e+04/3e+02	1.68	75	2	4
			Y.CGNGTPNELGGANIPAEFLENFVR.S	2576.22	1.42	1/1/5e+05/8e+03/7e+05/1e+04	1.68	75	3	3
			Y.KWETFLTSELPQWLSANR.A	2206.13	1.32	1/1/2e+04/8e+02/2e+04/1e+03	1.68	75	2	5
			Y.SDWYSPACGK.A	1169.48	1.4	1/1/3e+05/4e+04/5e+05/5e+04	1.68	75	2	3
			A.DMWGPSSDPAWER.N	1532.64	0	1/0/8e+04/7e+03/2e+05/5e+03	1.68	75	2	3
			A.FSRPGLPVEYLQVPSPSM(15.9949)GR.D	2004.02	0	0/0/0e+00/0e+00/0e+00/0e+00	1.68	75	2	5
			A.FSRPGLPVEYLQVPSPSM(15.9949)GR.D	2004.02	0	0/0/0e+00/0e+00/7e+04/1e+03	1.68	75	3	5
			A.FSRPGLPVEYLQVPSPSMGR.D	2217.14	0	0/0/0e+00/3e+01/0e+00/1e+03	1.68	75	2	4
			A.LLDPSQGM(15.9949)GPSLIGLAMGDAGGYK.A	859.411	0	0/0/0e+00/0e+00/0e+00/0e+00	1.68	75	2	3
			F.QSGGNNSPAVYLLDGLR.A	1759.89	0	1/0/3e+05/3e+04/3e+05/2e+04	1.68	75	2	3
			G.ANIPAEFLENFVR.S	1518.78	0	1/0/3e+04/4e+03/6e+04/2e+04	1.68	75	2	3
			G.GNNSPAVYLLDGLR.A	1487.77	0	0/0/2e+05/2e+04/2e+05/1e+04	1.68	75	2	3
			G.LPVEYLQVPSPSMGR.D	1671.87	0	1/0/1e+05/2e+03/1e+05/4e+03	1.68	75	2	5
			G.THSWEYWGAQLNAMK.G	1821.83	0	0/0/3e+04/3e+02/3e+04/3e+02	1.68	75	2	5
			G.TPNELGGANIPAEFLENFVR.S	2188.1	0	0/0/0e+00/0e+00/3e+04/8e+02	1.68	75	2	3
			H.SWEYWGAQLNAMK.G	1582.72	0	0/0/2e+04/1e+03/4e+04/6e+03	1.68	75	2	4
			K.AADM(15.9949)WGPSSDPAWER.N	406.152	0	0/0/0e+00/0e+00/0e+00/0e+00	1.68	75	2	3
			K.AADM(15.9949)WGPSSDPAWER.N	406.152	0	0/0/0e+00/0e+00/0e+00/0e+00	1.68	75	2	4
			K.AADM(15.9949)WGPSSDPAWERNDPTQQIPK.L	406.152	0	0/0/0e+00/0e+00/0e+00/0e+00	1.68	75	2	3
			K.AADM(15.9949)WGPSSDPAWERNDPTQQIPK.L	406.152	0	0/0/0e+00/0e+00/0e+00/0e+00	1.68	75	3	3
			K.AADMWGPSSDPAWERNDPTQQIPK.L	2697.23	0	1/0/6e+04/2e+03/5e+04/7e+02	1.68	75	3	4
			K.FQDAYNAAGGHNAVFNFPPNGTHSW.E	2719.2	0	0/0/3e+04/4e+03/5e+04/5e+03	1.68	75	3	5
			K.FQDAYNAAGGHNAVFNFPPNGTHSWEYWGAQLN.A	3681.64	0	1/0/1e+04/5e+03/8e+03/5e+03	1.68	75	3	4
			K.FQDAYNAAGGHNAVFNFPPNGTHSWEYWGAQLN.A	3681.64	0	0/0/7e+04/3e+04/9e+04/3e+04	1.68	75	3	5
			K.FQDAYNAAGGHNAVFNFPPNGTHSWEYWGAQLNAM(15.9949)K.G	3883.71	0	0/0/0e+00/3e+01/0e+00/0e+00	1.68	75	3	5
			K.FQDAYNAAGGHNAVFNFPPNGTHSWEYWGAQLNAM(15.9949)K.G	3883.71	0	0/0/0e+00/9e+01/0e+00/0e+00	1.68	75	4	5
			K.VQFQSGGNNSPAVYLLDGLR.A	2135.08	0	3/2/0e+00/2e+05/7e+05/3e+05	1.68	75	3	3
			L.AGGAATAGAFSRPGLPVEYLQVPSPSMGR.D	2844.44	0	0/0/2e+04/1e+03/3e+04/4e+03	1.68	75	3	5
			L.GGANIPAEFLENFVR.S	1632.83	0	0/0/8e+03/4e+02/2e+04/3e+02	1.68	75	2	4
			L.SALLDPSQGMGPSLIGLAMGDAGGYK.A	2506.23	0	0/0/2e+04/4e+02/4e+04/7e+02	1.68	75	2	3
			L.SIVM(15.9949)PVGGQSSFYSDWYSPACGK.A	448.236	0	0/0/0e+00/0e+00/0e+00/0e+00	1.68	75	2	3
			L.SIVMPVGGQSSFYSDWYSPACGK.A	2523.13	0	0/0/0e+00/9e+01/7e+04/7e+02	1.68	75	2	5
			L.TSELPQWLSANR.A	1400.7	0	1/0/1e+05/3e+04/3e+05/2e+04	1.68	75	2	3
			N.ELGGANIPAEFLENFVR.S	1875.96	0	1/0/1e+04/3e+02/2e+04/3e+02	1.68	75	2	5
			N.GTHSWEYWGAQLNAM(15.9949)K.G	1749.76	0	0/0/0e+00/0e+00/0e+00/0e+00	1.68	75	2	5
			N.GTPNELGGANIPAEFLENFVR.S	2245.12	0	0/0/2e+04/5e+02/2e+04/5e+02	1.68	75	2	5
			R.AQDDYNGWDINTPAFEWYYQSGLSIVMPVGGQSSFYSDWYSPACGK.A	5259.3	0	0/0/0e+00/2e+03/5e+03/2e+03	1.68	75	4	5
			R.LWVYCGNGTPNELGGANIPAEFLENFVR.S	3137.51	0	3/1/5e+03/3e+03/2e+04/4e+03	1.68	75	2	5
			R.LWVYCGNGTPNELGGANIPAEFLENFVR.S	3137.51	0	1/0/7e+03/4e+03/1e+04/6e+03	1.68	75	3	5
			R.LWVYCGNGTPNELGGANIPAEFLENFVR.S	3137.51	0	0/0/0e+00/8e+02/1e+05/1e+03	1.68	75	4	3
			R.NDPTQQIPK.L	1039.53	0	0/0/0e+00/5e+00/0e+00/7e+01	1.68	75	2	2
			R.PGLPVEYLQVPSPSM(15.9949)GR.D	1612.82	0	0/0/0e+00/4e+04/0e+00/0e+00	1.68	75	2	3
			R.PGLPVEYLQVPSPSM(15.9949)GR.D	1612.82	0	0/0/0e+00/4e+02/0e+00/2e+02	1.68	75	2	4
			R.PGLPVEYLQVPSPSM(15.9949)GR.D	1612.82	0	0/0/0e+00/3e+02/0e+00/0e+00	1.68	75	3	3
			R.PGLPVEYLQVPSPSM(15.9949)GR.D	1612.82	0	0/0/0e+00/0e+00/0e+00/0e+00	1.68	75	3	4
			R.PGLPVEYLQVPSPSMGR.D	1826.94	0	0/0/6e+04/4e+03/3e+04/9e+02	1.68	75	2	5
			S.IVMPVGGQSSFYSDWYSPACGK.A	2436.1	0	0/0/0e+00/3e+02/8e+04/5e+02	1.68	75	2	3
			V.PSPSMGRDIKVQFQSGGNNSPAVYLLDGLR.A	3203.62	0	0/0/0e+00/3e+03/2e+06/8e+06	1.68	75	3	3
			V.PSPSMGRDIKVQFQSGGNNSPAVYLLDGLR.A	3203.62	0	0/0/0e+00/0e+00/3e+06/1e+05	1.68	75	3	4
			W.VYCGNGTPNELGGANIPAEFLENFVR.S	2838.35	0	1/0/2e+04/3e+02/3e+04/4e+02	1.68	75	2	3
			Y.QSGLSIVMPVGGQSSFYSDWYSPACGK.A	2908.32	0	0/0/2e+04/5e+02/4e+04/7e+02	1.68	75	2	3
			Y.YQSGLSIVMPVGGQSSFYSDWYSPACGK.A	3071.39	0	1/0/4e+04/1e+03/7e+04/1e+03	1.68	75	2	3
P9WKJ5	ilvD Dihydroxy-acid dehydratase	ilvD			1.46	0.12	1.46	2	23	5
			R.ALANPIHPSGGITILHGSLAPEGAVVK.T	2619.46	1.38	1/1/1e+05/9e+02/9e+04/1e+03	1.46	2	3	5
			R.IGSGVPHLADVKPFGR.H	1648.9	1.55	1/1/3e+04/3e+03/3e+04/4e+03	1.46	2	2	5
			K.SLPGMLMAAAR.L	1116.58	0	0/0/3e+04/1e+03/6e+04/2e+03	1.46	2	2	4
			R.FSGGTTGLCVGHIAPEAVDGGPIALLR.N	2665.37	0	1/0/1e+04/7e+03/9e+03/1e+03	1.46	2	3	4
O53578	accD4 Probable propionyl-CoA carboxylase beta chain 4 Ac	accD4			1.48	0	1.48	1	2	3
			R.IQDAVTSLAWYAELGR.R	1791.92	1.48	1/1/4e+04/5e+02/4e+04/3e+03	1.48	1	2	3
			K.SFVENYNLNMAIPWIAAER.G	2238.1	0	1/0/3e+04/7e+02/0e+00/3e+02	1.48	1	2	3
			R.IAVIGADGAAQLLMK.R	1469.83	0	0/0/7e+04/5e+03/2e+05/1e+05	1.48	1	2	3
			R.IYELVDPGSFMEIGALCR.T	2070	0	0/0/5e+04/6e+04/4e+04/2e+03	1.48	1	2	3
P9WQB1	ald Alanine dehydrogenase	ald			1.48	0.23	1.56	11	23	345
			K.AAGAQLVGTADQVWADADLLLK.V	2226.17	1.48	1/1/1e+04/3e+02/2e+04/2e+03	1.56	11	2	3
			K.AAGAQLVGTADQVWADADLLLK.V	2226.17	1.75	1/1/1e+04/3e+02/4e+04/6e+02	1.56	11	3	3
			K.RADLVIGAVLVPGAK.A	1477.9	1.3	1/1/6e+04/4e+03/8e+04/5e+03	1.56	11	2	4
			K.TSTYALTNATMPYVLELADHGWR.A	2610.26	1.44	1/1/0e+00/1e+03/8e+03/1e+03	1.56	11	3	4
			K.TSTYALTNATMPYVLELADHGWR.A	2610.26	1.58	1/1/0e+00/1e+03/6e+03/1e+03	1.56	11	3	5
			K.VKEPIAAEYGR.L	1231.66	1.34	1/1/4e+04/2e+03/4e+04/1e+04	1.56	11	2	4
			R.GVLMGGVPGVEPADVVVIGAGTAGYNAAR.I	2697.4	1.81	1/1/9e+04/4e+03/2e+05/2e+04	1.56	11	3	3
			R.LAAQVGAYHLMR.T	1328.7	1.39	1/1/1e+05/7e+03/3e+05/2e+04	1.56	11	2	5
			R.LAAQVGAYHLMR.T	1328.7	1.8	1/1/3e+04/2e+02/6e+04/4e+02	1.56	11	3	5
			R.RGHEVLIQAGAGEGSAITDADFK.A	2342.17	1.95	1/1/7e+04/2e+02/1e+05/2e+02	1.56	11	3	5
			R.VGIPTETK.N	843.47	1.37	1/1/8e+04/8e+03/5e+04/3e+03	1.56	11	2	3
			R.GVLMGGVPGVEPADVVVIGAGTAGYNAAR.I	2697.4	0	0/0/0e+00/5e+02/4e+04/6e+02	1.56	11	2	3
P9WQP3	fbpA Diacylglycerol acyltransferase/mycolyltransferase	fbpA			1.48	0.15	1.47	32	23	12345
			A.FSRPGLPVEYLQVPSPSMGR.D	2217.14	1.44	1/1/1e+06/6e+06/8e+05/6e+06	1.47	32	2	5
			A.FSRPGLPVEYLQVPSPSMGR.D	2217.14	1.4	1/1/9e+07/2e+07/1e+08/2e+07	1.47	32	3	5
			F.SRPGLPVEYLQVPSPSMGR.D	2070.08	1.33	1/1/2e+05/2e+04/1e+05/4e+04	1.47	32	2	5
			F.SRPGLPVEYLQVPSPSMGR.D	2070.08	1.3	1/1/7e+05/4e+04/7e+05/4e+04	1.47	32	3	5
			G.LPVEYLQVPSPSMGR.D	1671.87	1.35	1/1/5e+04/3e+03/8e+04/4e+03	1.47	32	2	4
			K.AGCQTYK.W	826.364	1.36	1/1/1e+05/6e+03/2e+05/7e+03	1.47	32	2	3
			K.ASDMWGPK.E	890.396	1.5	1/1/4e+06/5e+04/5e+06/7e+04	1.47	32	2	3
			K.ASDMWGPKEDPAWQR.N	1772.79	1.72	1/1/2e+05/1e+04/5e+05/2e+04	1.47	32	2	3
			K.EDPAWQR.N	900.409	1.44	1/1/1e+06/5e+03/1e+06/9e+03	1.47	32	2	3
			K.FLEGFVR.T	866.465	1.54	1/1/0e+00/3e+05/5e+05/4e+05	1.47	32	2	3
			K.FLEGFVR.T	866.465	1.36	1/1/6e+04/1e+03/8e+04/1e+03	1.47	32	2	4
			K.VQFQSGGANSPALYLLDGLR.A	2106.09	1.59	1/1/1e+07/6e+05/1e+07/7e+05	1.47	32	2	3
			K.VQFQSGGANSPALYLLDGLR.A	2106.09	1.58	1/1/5e+05/3e+04/3e+05/3e+04	1.47	32	2	4
			K.VQFQSGGANSPALYLLDGLR.A	2106.09	1.51	1/1/1e+05/3e+03/1e+05/3e+03	1.47	32	2	5
			K.VQFQSGGANSPALYLLDGLR.A	2106.09	1.58	1/1/3e+06/2e+05/3e+06/2e+05	1.47	32	3	3
			K.VQFQSGGANSPALYLLDGLR.A	2106.09	1.66	1/1/1e+05/7e+03/2e+05/1e+04	1.47	32	3	4
			K.WETFLTSELPGWLQANR.H	2048.02	1.54	1/1/1e+05/7e+04/2e+05/8e+04	1.47	32	2	3
			K.WETFLTSELPGWLQANR.H	2048.02	1.59	1/1/7e+03/8e+03/2e+04/1e+04	1.47	32	2	4
			K.WETFLTSELPGWLQANR.H	2048.02	1.6	1/1/3e+04/5e+03/7e+04/6e+03	1.47	32	2	5
			K.WETFLTSELPGWLQANR.H	2048.02	1.05	1/1/4e+04/4e+03/0e+00/3e+03	1.47	32	3	3
			P.GLPVEYLQVPSPSMGR.D	1728.89	1.42	1/1/2e+05/4e+03/2e+05/8e+04	1.47	32	2	3
			R.ALGATPNTGPAPQGA.-	1321.66	1.47	1/1/2e+05/7e+04/3e+05/5e+04	1.47	32	2	1
			R.ALGATPNTGPAPQGA.-	1321.66	1.44	1/1/2e+04/3e+03/3e+04/4e+03	1.47	32	2	2
			R.PGLPVEYLQVPSPSMGR.D	1826.94	1.43	1/1/6e+05/6e+05/2e+06/6e+05	1.47	32	2	3
			R.PGLPVEYLQVPSPSMGR.D	1826.94	1.52	1/1/3e+04/2e+04/1e+05/1e+04	1.47	32	2	4
			R.PGLPVEYLQVPSPSMGR.D	1826.94	1.44	1/1/3e+06/2e+05/3e+06/3e+05	1.47	32	3	3
			R.PGLPVEYLQVPSPSMGR.D	1826.94	1.32	1/1/3e+04/5e+03/2e+04/6e+03	1.47	32	3	4
			R.VWVYCGNGKPSDLGGNNLPAK.F	2246.1	1.56	1/1/4e+05/1e+05/9e+05/1e+05	1.47	32	2	4
			S.GTHSWEYWGAQLNAMK.P	1878.86	1.55	1/1/7e+04/7e+03/2e+05/7e+03	1.47	32	2	5
			S.GTHSWEYWGAQLNAMK.P	1878.86	1.85	1/1/1e+05/2e+03/1e+05/3e+03	1.47	32	3	5
			S.RPGLPVEYLQVPSPSMGR.D	1983.04	1.54	1/1/0e+00/1e+04/1e+05/1e+04	1.47	32	2	5
			W.EYWGAQLNAMK.P	1309.61	1.2	1/1/4e+05/2e+04/6e+05/5e+04	1.47	32	2	3
			A.FSRPGLPVEYLQVPSPSM(15.9949)GR.D	2004.02	0	0/0/0e+00/0e+00/0e+00/0e+00	1.47	32	2	5
			A.FSRPGLPVEYLQVPSPSM(15.9949)GR.D	2004.02	0	0/0/0e+00/0e+00/7e+04/1e+03	1.47	32	3	5
			A.FSRPGLPVEYLQVPSPSMGR.D	2217.14	0	0/0/0e+00/3e+01/0e+00/1e+03	1.47	32	2	4
			G.LPVEYLQVPSPSMGR.D	1671.87	0	1/0/1e+05/2e+03/1e+05/4e+03	1.47	32	2	5
			G.THSWEYWGAQLNAMK.P	1821.83	0	0/0/3e+04/3e+02/3e+04/3e+02	1.47	32	2	5
			H.SWEYWGAQLNAMK.P	1582.72	0	0/0/2e+04/1e+03/4e+04/6e+03	1.47	32	2	4
			K.ASDM(15.9949)WGPK.E	422.147	0	0/0/0e+00/0e+00/0e+00/0e+00	1.47	32	2	3
			K.FQDAYNAGGGHNGVFDFPDSGTHSWEYW.G	3161.3	0	0/0/2e+04/7e+02/2e+04/8e+02	1.47	32	3	4
			K.FQDAYNAGGGHNGVFDFPDSGTHSWEYW.G	3161.3	0	0/0/1e+04/7e+02/2e+04/9e+02	1.47	32	3	5
			K.VQFQSGGANSPALYLLDGLR.A	2106.09	0	1/0/7e+03/7e+02/3e+04/7e+02	1.47	32	3	5
			K.WETFLTSELPGWLQANR.H	2048.02	0	1/0/3e+04/3e+02/2e+04/2e+02	1.47	32	3	4
			R.PGLPVEYLQVPSPSM(15.9949)GR.D	1612.82	0	0/0/0e+00/4e+04/0e+00/0e+00	1.47	32	2	3
			R.PGLPVEYLQVPSPSM(15.9949)GR.D	1612.82	0	0/0/0e+00/4e+02/0e+00/2e+02	1.47	32	2	4
			R.PGLPVEYLQVPSPSM(15.9949)GR.D	1612.82	0	0/0/0e+00/3e+02/0e+00/0e+00	1.47	32	3	3
			R.PGLPVEYLQVPSPSM(15.9949)GR.D	1612.82	0	0/0/0e+00/0e+00/0e+00/0e+00	1.47	32	3	4
			R.PGLPVEYLQVPSPSMGR.D	1826.94	0	0/0/6e+04/4e+03/3e+04/9e+02	1.47	32	2	5
			R.VWVYCGNGKPSDLGGNNLPAK.F	2246.1	0	1/0/3e+05/5e+04/5e+05/1e+05	1.47	32	2	3
			R.VWVYCGNGKPSDLGGNNLPAK.F	2246.1	0	1/0/4e+05/6e+04/5e+05/1e+05	1.47	32	3	3
			R.VWVYCGNGKPSDLGGNNLPAK.F	2246.1	0	0/0/2e+04/7e+02/2e+04/1e+03	1.47	32	3	5
			S.GTHSWEYWGAQLNAM(15.9949)K.P	1749.76	0	0/0/0e+00/0e+00/0e+00/0e+00	1.47	32	2	5
			W.GAQLNAM(15.9949)KPDLQR.A	703.332	0	0/0/0e+00/0e+00/0e+00/0e+00	1.47	32	2	4
			Y.SDWYQPACGK.A	1210.51	0	0/0/9e+04/2e+04/3e+05/4e+03	1.47	32	2	3
P9WME9	Rv2887 Uncharacterized HTH-type transcriptional regulator	Rv2887			1.5	0	1.5	1	2	5
			R.HASVTPQAMNTVLR.K	1523.79	1.5	1/1/2e+05/1e+04/4e+05/2e+04	1.5	1	2	5
			R.KLEDAGAVARPASVSSGR.S	1769.94	0	0/0/6e+04/3e+02/8e+04/5e+02	1.5	1	2	5
I6XVY0	lpqP Lipoprotein LpqP	lpqP			1.56	0.29	1.63	16	23	345
			K.FLVAYPDGYHR.A	1336.66	1.61	1/1/2e+05/7e+04/6e+05/6e+04	1.63	16	2	4
			K.FLVAYPDGYHR.A	1336.66	1.55	1/1/1e+05/2e+03/2e+05/3e+03	1.63	16	3	4
			R.AVVADIANNVSIDPAR.V	1623.86	2.45	1/0/4e+04/5e+02/8e+04/2e+03	1.63	16	2	4
			R.CGALDTTTEGPVTTSGATCADNRR.V	2511.12	1.64	1/1/2e+05/8e+03/2e+05/7e+03	1.63	16	3	3
			R.EGVDDIGFVR.A	1105.54	1.51	1/1/1e+06/4e+04/2e+06/4e+04	1.63	16	2	3
			R.FFAAHFR.-	894.45	1.65	1/1/3e+04/1e+04/9e+04/2e+04	1.63	16	2	5
			R.IDGPPVPDLNAFWR.E	1595.81	1.57	1/1/3e+05/3e+04/4e+05/1e+05	1.63	16	2	3
			R.IDGPPVPDLNAFWR.E	1595.81	1.52	1/1/0e+00/3e+03/2e+04/6e+03	1.63	16	2	4
			R.LAAGFGNGNSVHTLDVDGAGR.S	2027.99	1.67	1/1/3e+05/7e+03/5e+05/1e+04	1.63	16	2	3
			R.LAAGFGNGNSVHTLDVDGAGR.S	2027.99	1.9	1/1/1e+05/9e+02/2e+05/1e+03	1.63	16	2	4
			R.LAAGFGNGNSVHTLDVDGAGR.S	2027.99	1.34	1/1/4e+05/3e+03/3e+05/3e+04	1.63	16	3	3
			R.PVSVIHIHGTADPLVR.Y	1709.96	2.03	1/1/4e+04/8e+02/5e+04/2e+03	1.63	16	2	5
			R.VVLLTVDDAGHR.W	1293.7	1.3	1/1/1e+06/4e+04/1e+06/6e+04	1.63	16	2	3
			R.WPSFATQTLWR.F	1391.7	1.48	1/1/4e+05/2e+04/4e+05/3e+04	1.63	16	2	4
			R.WPSFATQTLWR.F	1391.7	1.35	1/1/7e+04/4e+03/2e+05/4e+03	1.63	16	2	5
			R.YHGGPGAGFAR.I	1088.52	1.48	1/1/2e+05/9e+03/3e+05/1e+04	1.63	16	2	5
			R.VVLLTVDDAGHR.W	1293.7	0	1/0/5e+05/8e+03/4e+05/4e+03	1.63	16	3	3
P9WK85	lipR Putative acetyl-hydrolase LipR	lipR			1.61	0.38	1.67	10	234	345
			R.APHAHYPVALEEMAAVYTR.L	2126.04	1.78	1/1/3e+05/1e+04/3e+05/2e+04	1.67	10	3	5
			R.GHLHQSQGQPR.G	1243.62	1.66	1/1/4e+04/4e+03/5e+04/7e+03	1.67	10	2	5
			R.GLAAQLAAAAGMTALVPDYTR.A	2061.08	1.63	1/1/1e+04/3e+03/3e+04/4e+03	1.67	10	3	3
			R.LLDDGLDPK.T	984.513	1.37	1/1/3e+05/2e+04/5e+05/1e+04	1.67	10	2	3
			R.RVLLATLTAGAR.A	1240.76	2.65	1/1/5e+05/7e+03/6e+05/2e+04	1.67	10	2	5
			R.VLLATLTAGAR.A	1084.66	1.61	1/1/1e+05/4e+03/2e+05/1e+04	1.67	10	2	4
			R.VLLATLTAGAR.A	1084.66	1.61	1/1/2e+04/1e+03/3e+04/2e+03	1.67	10	2	5
			R.VQPPHAATSGTLIYLHGGAYALGSAR.G	2608.36	1.19	1/1/4e+04/1e+03/6e+04/1e+03	1.67	10	4	5
			R.VSIAGVPVQR.V	1024.6	1.59	1/1/4e+06/2e+04/6e+06/4e+04	1.67	10	2	3
			R.YVGSSDPR.L	879.409	1.58	1/1/3e+05/5e+02/3e+05/7e+02	1.67	10	2	3
			R.APHAHYPVALEEM(15.9949)AAVYTR.L	1463.69	0	0/0/0e+00/9e+02/0e+00/8e+02	1.67	10	2	5
			R.APHAHYPVALEEMAAVYTR.L	2126.04	0	0/0/6e+04/3e+03/8e+04/4e+03	1.67	10	2	5
			R.APHAHYPVALEEMAAVYTR.L	2126.04	0	0/0/2e+04/3e+03/3e+04/4e+03	1.67	10	4	5
O53166	acn Iron-regulated aconitate hydratase Can	acn			1.64	0.08	1.65	4	23	345
			K.SVNSFGAHDTLK.V	1274.63	1.62	1/1/3e+04/9e+02/5e+04/1e+03	1.65	4	2	4
			R.NLPTPSGNTFEWDPNSTYVR.K	2295.06	1.75	1/1/2e+05/2e+03/2e+05/6e+03	1.65	4	2	3
			R.SNLIGMGVIPLQFPEGK.S	1799.97	1.66	1/1/3e+04/2e+03/4e+04/4e+03	1.65	4	2	3
			R.VLALLGDSVTTDHISPAGAIKPGTPAAR.Y	2728.5	1.56	1/1/0e+00/2e+03/1e+05/2e+03	1.65	4	3	5
			R.ATLGNMSPEFGSTAAIFPIDEETIK.Y	2639.29	0	1/0/4e+04/6e+02/4e+04/9e+02	1.65	4	2	3
I6YGL1	Rv3591c Hydrolase	Rv3591c			1.67	0.18	1.7	27	234	345
			M.PANLLTHR.G	920.519	1.67	1/1/5e+05/5e+04/5e+05/8e+04	1.7	27	2	5
			R.ALPVEFDSAEQVFAEFGPVAGR.Y	2336.15	2.08	1/1/3e+05/1e+04/3e+05/2e+04	1.7	27	2	3
			R.ALPVEFDSAEQVFAEFGPVAGR.Y	2336.15	2.16	1/1/5e+04/9e+02/7e+04/2e+03	1.7	27	2	4
			R.ALPVEFDSAEQVFAEFGPVAGR.Y	2336.15	2.13	1/1/1e+04/9e+02/3e+04/2e+03	1.7	27	2	5
			R.ALPVEFDSAEQVFAEFGPVAGR.Y	2336.15	1.8	1/1/6e+05/1e+04/6e+05/2e+04	1.7	27	3	3
			R.DVADPHPISTER.F	1335.64	1.59	1/1/5e+05/6e+03/9e+05/7e+03	1.7	27	2	3
			R.DYPTAYLR.V	997.487	1.6	1/1/1e+06/4e+04/2e+06/5e+04	1.7	27	2	3
			R.DYWAQWR.A	1023.46	1.49	1/1/5e+05/6e+04/8e+05/8e+04	1.7	27	2	3
			R.FVADLGDAVSALGAPTR.M	1658.86	1.67	1/1/2e+05/1e+05/1e+06/2e+05	1.7	27	2	3
			R.GEPLVLVHGLMGR.G	1376.76	1.44	1/1/4e+06/2e+05/3e+06/3e+05	1.7	27	2	5
			R.GEPLVLVHGLMGR.G	1376.76	1.39	1/1/2e+05/2e+04/7e+05/3e+04	1.7	27	3	5
			R.GGRGEPLVLVHGLMGR.G	1646.9	1.67	1/1/0e+00/5e+03/6e+04/8e+03	1.7	27	2	5
			R.GGRGEPLVLVHGLMGR.G	1646.9	1.74	1/1/0e+00/1e+04/2e+04/2e+04	1.7	27	3	5
			R.GGRGEPLVLVHGLMGR.G	1646.9	1.66	1/1/2e+04/1e+03/5e+04/2e+03	1.7	27	4	5
			R.GRDVADPHPISTER.F	1548.76	1.55	1/1/4e+04/6e+03/7e+04/8e+03	1.7	27	2	4
			R.SPALLIEAGDGVTPPGQMR.A	1908.98	1.64	1/1/4e+05/1e+05/2e+06/2e+05	1.7	27	2	3
			R.TTGPWEPWLR.A	1241.62	1.67	1/1/2e+06/1e+05/3e+06/2e+05	1.7	27	2	3
			R.TTGPWEPWLR.A	1241.62	1.65	1/1/1e+05/2e+04/1e+05/4e+04	1.7	27	2	4
			R.VPDAGHLVHDEAPQVY.R	1745.84	1.83	1/1/8e+04/2e+04/3e+05/3e+04	1.7	27	2	3
			R.VPDAGHLVHDEAPQVYR.R	1902.94	1.8	1/1/8e+05/4e+04/1e+06/5e+04	1.7	27	2	4
			R.VPDAGHLVHDEAPQVYR.R	1902.94	1.53	1/1/3e+05/9e+02/4e+05/1e+03	1.7	27	2	5
			R.VPDAGHLVHDEAPQVYR.R	1902.94	1.76	1/1/5e+05/2e+04/6e+05/3e+04	1.7	27	3	4
			R.VPDAGHLVHDEAPQVYR.R	1902.94	1.73	1/1/1e+05/5e+02/2e+05/5e+02	1.7	27	3	5
			R.WIEIAAEWGTR.D	1330.67	1.74	1/1/3e+05/1e+04/5e+05/4e+04	1.7	27	2	3
			R.WIEIAAEWGTR.D	1330.67	1.62	1/1/2e+04/5e+03/7e+04/8e+03	1.7	27	2	4
			R.WIEIAAEWGTR.D	1330.67	1.71	1/0/0e+00/2e+04/2e+05/1e+04	1.7	27	2	5
			R.YFLDAFDR.T	1045.49	1.65	1/1/6e+04/1e+05/2e+05/2e+05	1.7	27	2	3
			R.FVADLGDAVSALGAPTR.M	1658.86	0	1/0/6e+04/3e+03/8e+04/8e+03	1.7	27	2	4
			R.GEPLVLVHGLM(15.9949)GR.G	1163.64	0	0/0/0e+00/5e+01/0e+00/1e+02	1.7	27	2	5
			R.QLPWLTLLGAVY.T	1372.78	0	0/0/6e+03/1e+02/9e+03/3e+02	1.7	27	2	2
			R.SPALLIEAGDGVTPPGQM(15.9949)R.A	1751.88	0	0/0/1e+05/1e+03/0e+00/7e+02	1.7	27	2	3
			R.VPDAGHLVHDEAPQVYRR.A	2059.04	0	1/0/2e+04/3e+03/5e+04/1e+03	1.7	27	2	5
			R.YFLDAFDR.T	1045.49	0	0/0/1e+04/2e+02/3e+04/4e+02	1.7	27	2	4
P9WL67	Rv2627c Uncharacterized protein Rv2627c	Rv2627c			1.67	0.31	1.74	52	234	2345
			G.RAPLDLAVFR.A	1156.67	2.1	1/0/4e+04/7e+02/8e+04/2e+03	1.74	52	2	5
			H.TGLYVAQSWR.D	1179.6	2.05	1/1/3e+05/2e+04/6e+05/2e+04	1.74	52	2	3
			K.GAVFPGEDVLDDVHGTAQAVW.D	2183.04	1.87	1/1/7e+04/1e+04/1e+05/2e+03	1.74	52	2	3
			K.GAVFPGEDVLDDVHGTAQAVWDIR.R	2567.25	1.9	1/1/2e+04/6e+02/3e+04/9e+02	1.74	52	2	4
			K.GAVFPGEDVLDDVHGTAQAVWDIR.R	2567.25	1.65	1/1/2e+04/2e+03/4e+04/2e+03	1.74	52	2	5
			K.GAVFPGEDVLDDVHGTAQAVWDIR.R	2567.25	1.73	1/1/1e+05/2e+04/2e+05/3e+04	1.74	52	3	3
			K.GAVFPGEDVLDDVHGTAQAVWDIR.R	2567.25	1.73	1/1/7e+04/1e+04/8e+04/1e+04	1.74	52	3	4
			K.LHDELGLNIVMPVLPMHGPR.G	2238.18	1.77	1/1/3e+04/1e+04/6e+04/9e+03	1.74	52	3	5
			K.PSGFFAQPPPLTEVAVR.K	1812.96	1.68	1/1/1e+06/5e+04/8e+05/6e+04	1.74	52	2	4
			L.SLTPLVPMPGR.F	1166.65	1.63	1/1/7e+05/1e+04/7e+05/2e+04	1.74	52	2	4
			M.HTGLYVAQSWR.D	1316.66	1.28	1/1/9e+04/5e+03/2e+05/1e+04	1.74	52	2	5
			R.APLDLAVFR.A	1000.57	1.64	1/1/2e+05/5e+05/2e+05/8e+05	1.74	52	2	3
			R.APLDLAVFR.A	1000.57	1.52	1/1/2e+04/1e+03/5e+04/2e+03	1.74	52	2	4
			R.DEIVLLGLK.A	998.601	1.78	1/1/7e+03/2e+02/9e+03/4e+02	1.74	52	2	2
			R.DEIVLLGLK.A	998.601	1.57	1/1/5e+06/7e+04/6e+06/1e+05	1.74	52	2	3
			R.DEIVLLGLK.A	998.601	1.51	1/1/6e+04/9e+02/9e+04/1e+03	1.74	52	2	4
			R.DYLGQQPDK.L	1062.5	1.72	1/1/6e+04/1e+04/1e+05/4e+03	1.74	52	2	3
			R.DYLGQQPDKLPIAR.P	1612.86	1.61	1/1/9e+05/1e+05/1e+06/2e+05	1.74	52	2	3
			R.DYLGQQPDKLPIAR.P	1612.86	1.61	1/1/2e+06/3e+04/2e+06/5e+04	1.74	52	3	3
			R.DYLGQQPDKLPIARPTIALAAQAFR.D	2753.51	1.66	1/1/2e+05/2e+04/2e+05/3e+04	1.74	52	3	5
			R.DYLGQQPDKLPIARPTIALAAQAFR.D	2753.51	1.53	1/1/5e+04/4e+03/2e+04/6e+03	1.74	52	4	5
			R.EYALLLR.H	876.507	1.65	1/1/6e+05/2e+05/2e+06/2e+05	1.74	52	2	3
			R.FIYAGIADR.L	1024.53	1.64	1/1/1e+07/2e+05/2e+07/3e+05	1.74	52	2	3
			R.FIYAGIADR.L	1024.53	1.81	1/1/9e+04/4e+03/2e+05/3e+03	1.74	52	2	4
			R.FVQAALEQSGLLDAPR.T	1713.9	1.61	1/1/3e+05/4e+05/1e+06/6e+05	1.74	52	2	3
			R.FVQAALEQSGLLDAPR.T	1713.9	1.56	1/1/8e+05/2e+04/8e+05/7e+04	1.74	52	2	4
			R.FVQAALEQSGLLDAPR.T	1713.9	1.58	1/0/2e+04/2e+03/1e+05/4e+03	1.74	52	2	5
			R.FVQAALEQSGLLDAPR.T	1713.9	1.72	1/1/7e+05/2e+05/1e+06/1e+05	1.74	52	3	3
			R.IFFDSGFTPHPGEPGSQR.W	1975.93	1.7	1/1/1e+06/4e+05/2e+06/5e+05	1.74	52	2	4
			R.IFFDSGFTPHPGEPGSQR.W	1975.93	1.8	1/1/9e+04/3e+03/1e+05/4e+03	1.74	52	2	5
			R.IFFDSGFTPHPGEPGSQR.W	1975.93	1.65	1/1/1e+06/3e+05/1e+06/4e+05	1.74	52	3	4
			R.ISQEVAAGLEFYGNR.R	1652.82	1.93	1/1/1e+06/2e+05/2e+06/4e+05	1.74	52	2	3
			R.ISQEVAAGLEFYGNR.R	1652.82	1.72	1/1/4e+05/1e+04/7e+05/2e+04	1.74	52	2	4
			R.ISQEVAAGLEFYGNR.R	1652.82	1.59	1/1/3e+05/3e+04/6e+05/4e+04	1.74	52	3	3
			R.ISQEVAAGLEFYGNR.R	1652.82	1.65	1/1/5e+04/1e+03/7e+04/2e+03	1.74	52	3	4
			R.LSPPVLSGAMGPF.M	1271.66	2.59	1/1/3e+04/1e+03/9e+04/4e+03	1.74	52	2	2
			R.LSPPVLSGAMGPFMH.T	1539.76	3.22	1/1/6e+04/2e+03/2e+05/7e+03	1.74	52	2	4
			R.LSPPVLSGAMGPFMHTGLY.V	1974.98	2.58	1/1/1e+04/1e+03/2e+04/2e+03	1.74	52	2	4
			R.LWEHWGK.P	954.471	1.16	1/1/5e+04/1e+03/4e+04/2e+03	1.74	52	2	5
			R.MISPLSLTPLVPMPGR.F	1707.94	1.73	1/1/9e+04/8e+03/2e+05/2e+04	1.74	52	2	4
			R.MISPLSLTPLVPMPGR.F	1707.94	1.67	1/1/4e+06/5e+05/4e+06/8e+05	1.74	52	2	5
			R.MISPLSLTPLVPMPGR.F	1707.94	1.63	1/1/5e+03/2e+03/2e+04/5e+03	1.74	52	3	4
			R.MISPLSLTPLVPMPGR.F	1707.94	1.71	1/1/9e+05/9e+04/1e+06/1e+05	1.74	52	3	5
			R.PTIALAAQAFR.D	1157.66	1.54	1/1/9e+05/1e+05/8e+05/2e+05	1.74	52	2	4
			R.PTIALAAQAFR.D	1157.66	1.55	1/1/2e+05/3e+04/3e+05/4e+04	1.74	52	2	5
			R.PWLVCVHGTEMGR.A	1540.73	1.65	1/1/3e+06/4e+04/4e+06/6e+04	1.74	52	2	5
			R.PWLVCVHGTEMGR.A	1540.73	1.78	1/1/6e+04/1e+04/2e+05/2e+04	1.74	52	3	5
			R.RFVQAALEQSGLLDAPR.T	1871.01	1.84	1/1/3e+04/7e+03/6e+04/9e+03	1.74	52	2	4
			R.RFVQAALEQSGLLDAPR.T	1871.01	1.72	1/1/6e+04/2e+04/6e+04/2e+04	1.74	52	3	4
			R.RLLSWIR.S	942.576	1.67	1/1/2e+05/2e+04/5e+05/3e+04	1.74	52	2	5
			R.WLSYTANNR.E	1123.54	1.62	1/1/2e+06/1e+05/3e+06/2e+05	1.74	52	2	3
			W.LVCVHGTEMGR.A	1257.6	1.69	1/1/1e+05/4e+03/2e+05/6e+03	1.74	52	2	4
			F.M(15.9949)HTGLYVAQSWR.D	149.051	0	0/0/0e+00/0e+00/0e+00/0e+00	1.74	52	2	5
			K.LHDELGLNIVM(15.9949)PVLPMHGPR.G	1252.65	0	0/0/0e+00/8e+01/0e+00/0e+00	1.74	52	2	5
			K.LHDELGLNIVM(15.9949)PVLPMHGPR.G	1252.65	0	0/0/0e+00/0e+00/0e+00/0e+00	1.74	52	3	5
			K.LHDELGLNIVMPVLPM(15.9949)HGPR.G	1789.95	0	0/0/0e+00/0e+00/0e+00/0e+00	1.74	52	3	5
			K.LHDELGLNIVMPVLPM(15.9949)HGPR.G	1789.95	0	0/0/0e+00/0e+00/0e+00/0e+00	1.74	52	4	5
			K.LHDELGLNIVMPVLPMHGPR.G	2238.18	0	1/0/2e+04/2e+03/3e+04/2e+03	1.74	52	4	5
			R.DEIVLLGLKARRPVSNHRVFERISQEVAAGLEFYGNR.R	4240.29	0	0/0/0e+00/0e+00/7e+04/9e+04	1.74	52	4	3
			R.ISQEVAAGLEFYGNR.R	1652.82	0	1/0/3e+04/4e+03/5e+04/7e+03	1.74	52	2	5
			R.LLSWIR.S	786.475	0	0/0/0e+00/0e+00/0e+00/0e+00	1.74	52	2	4
			R.M(15.9949)ISPLSLTPLVPMPGR.F	149.051	0	0/0/0e+00/0e+00/0e+00/0e+00	1.74	52	2	5
			R.MISPLSLTPLVPM(15.9949)PGR.F	1397.77	0	0/0/0e+00/0e+00/0e+00/1e+03	1.74	52	2	5
			R.MISPLSLTPLVPM(15.9949)PGR.F	1397.77	0	0/0/0e+00/5e+01/0e+00/0e+00	1.74	52	3	5
			R.PTIALAAQAFR.D	1157.66	0	1/0/2e+06/5e+04/2e+06/2e+04	1.74	52	2	3
			R.PTIALAAQAFRDEIVLLGLK.A	2139.25	0	0/0/4e+03/2e+02/5e+03/3e+02	1.74	52	2	5
			R.PTIALAAQAFRDEIVLLGLK.A	2139.25	0	0/0/1e+04/3e+02/1e+04/4e+02	1.74	52	3	5
			R.PWLVCVHGTEM(15.9949)GR.A	1327.61	0	0/0/0e+00/0e+00/0e+00/0e+00	1.74	52	2	5
			R.PWLVCVHGTEM(15.9949)GR.A	1327.61	0	0/0/0e+00/0e+00/0e+00/0e+00	1.74	52	3	5
			R.RFVQAALEQSGLLDAPR.T	1871.01	0	0/0/4e+04/3e+03/7e+04/4e+03	1.74	52	2	5
			R.RFVQAALEQSGLLDAPR.T	1871.01	0	1/0/5e+04/4e+03/3e+04/5e+03	1.74	52	3	5
			R.RPVSNHR.V	864.468	0	0/0/2e+04/7e+03/2e+04/3e+03	1.74	52	2	5
I6Y9Q3	prpC Citrate synthase	prpC			1.75	0.29	1.84	6	23	234
			K.SMTAPTVDERPDIKK.G	1686.86	1.84	1/0/5e+04/9e+02/6e+04/9e+02	1.84	6	2	4
			R.MMAVLPTIVAIDMR.R	1559.82	1.66	1/0/0e+00/8e+03/3e+04/2e+04	1.84	6	2	3
			R.TAISYLGAEDPDEDDAAANR.A	2093.92	1.61	1/1/7e+04/2e+03/1e+05/2e+03	1.84	6	2	2
			R.TAISYLGAEDPDEDDAAANR.A	2093.92	1.93	1/1/1e+04/1e+02/3e+04/2e+02	1.84	6	3	2
			R.VVTSTQSDIYSAVTGAIGALK.G	2081.11	1.63	1/1/6e+04/1e+03/7e+04/3e+03	1.84	6	2	3
			R.VVTSTQSDIYSAVTGAIGALK.G	2081.11	2.37	1/1/2e+04/3e+02/3e+04/4e+03	1.84	6	3	3
			R.MMAVLPTIVAIDMR.R	1559.82	0	0/0/1e+04/7e+02/9e+03/2e+03	1.84	6	2	4
O06582	prpD 2-methylcitrate dehydratase PrpD	prpD			1.77	0.35	1.86	5	2	345
			K.APVIPPGIFR.-	1065.63	1.47	1/1/1e+04/1e+03/2e+04/2e+03	1.86	5	2	5
			K.FTELADGVVEPVEQQR.F	1815.9	1.6	1/1/2e+05/1e+04/2e+05/1e+04	1.86	5	2	3
			K.RAILDSYTK.Q	1065.58	2.26	1/1/2e+04/8e+02/7e+04/7e+03	1.86	5	2	4
			R.IIDNAAVSAASMVR.R	1416.74	2.2	1/1/5e+05/1e+04/9e+05/2e+04	1.86	5	2	3
			R.VLDKAPVIPPGIFR.-	1520.91	1.77	1/1/8e+04/2e+03/1e+05/3e+03	1.86	5	2	5
			R.RPVTVAR.H	797.487	0	0/0/0e+00/0e+00/3e+04/6e+02	1.86	5	2	5
			R.VPLPAPGEPK.R	1003.57	0	0/0/0e+00/8e+02/8e+03/2e+03	1.86	5	2	4
P95125	lipN Lipase/esterase LipN	lipN			2.08	5.17	3.6	12	2	2345
			K.VLPWIPTPAK.R	1120.66	1.96	1/1/2e+05/7e+03/3e+05/1e+04	3.6	12	2	4
			K.VLPWIPTPAKR.I	1276.77	2.09	1/1/1e+04/4e+03/9e+04/7e+03	3.6	12	2	5
			R.DADIQVLSIDYR.L	1406.7	2.17	1/1/3e+04/4e+03/5e+04/9e+03	3.6	12	2	2
			R.DIDWFHTQYLR.D	1492.71	2.14	1/1/2e+05/1e+04/5e+05/9e+03	3.6	12	2	3
			R.RVQGTVVNVGVK.V	1254.74	2.06	1/1/2e+05/2e+03/3e+05/3e+03	3.6	12	2	5
			R.SMGLFGNGFLLTK.R	1383.72	20	0/0/0e+00/4e+05/7e+04/2e+04	3.6	12	2	3
			R.SMGLFGNGFLLTK.R	1383.72	1.92	1/1/2e+04/2e+04/8e+04/1e+04	3.6	12	2	4
			R.SMGLFGNGFLLTK.R	1383.72	2.08	1/1/0e+00/1e+04/3e+04/7e+03	3.6	12	2	5
			R.SVIIDGNTLDPTLQLMLSTSR.I	2274.2	2.32	1/1/5e+04/4e+03/7e+04/4e+03	3.6	12	2	3
			R.VQGTVVNVGVK.V	1098.64	1.77	1/1/1e+05/2e+03/3e+05/4e+03	3.6	12	2	3
			R.YEGGPTPVLQWLLYPR.T	1888.99	1.94	1/1/4e+04/3e+03/7e+04/2e+04	3.6	12	2	3
			R.YEGGPTPVLQWLLYPR.T	1888.99	2.79	1/1/0e+00/2e+02/2e+04/1e+03	3.6	12	2	4
			K.RDIDWFHTQYLR.D	1648.81	0	0/0/3e+04/6e+02/4e+04/1e+03	3.6	12	2	5
			R.DADIQVLSIDYR.L	1406.7	0	0/0/0e+00/2e+03/1e+05/1e+04	3.6	12	2	3
			R.DSDVDPADPR.L	1085.46	0	1/0/2e+03/4e+02/1e+04/6e+03	3.6	12	2	2
			R.IFGVDGLAVDDDIVASR.A	1760.89	0	1/0/4e+04/2e+04/1e+05/2e+04	3.6	12	2	3
			R.IFGVDGLAVDDDIVASR.A	1760.89	0	1/0/2e+04/4e+02/7e+04/1e+03	3.6	12	2	4
			R.YEGGPTPVLQWLLYPR.T	1888.99	0	1/0/0e+00/8e+01/6e+03/5e+02	3.6	12	2	5
			R.YEGGPTPVLQWLLYPR.T	1888.99	0	1/0/0e+00/6e+02/5e+04/3e+03	3.6	12	3	3
P9WLA5	Rv2557 Uncharacterized protein Rv2557	Rv2557			2.4	0.49	2.4	2	23	34
			K.SSVLPQIEGLDGFCSASLLVDR.T	2363.19	2.75	1/1/2e+04/3e+03/5e+04/2e+03	2.4	2	2	3
			R.CIATSAWETAEAMHASR.E	1890.84	2.05	1/1/4e+04/2e+03/7e+04/6e+02	2.4	2	3	4
			R.CIATSAWETAEAMHASR.E	1890.84	0	1/0/2e+04/3e+02/4e+04/3e+02	2.4	2	2	4
P71875	kshA 3-ketosteroid-9-alpha-monooxygenase oxygenase subu	kshA			2.61	0.21	2.55	8	2	2345
			K.DYLEGKPHGVEAFGTK.L	1746.86	2.64	1/1/3e+04/2e+03/1e+05/3e+03	2.55	8	2	4
			K.GFLQDVEIWK.H	1233.64	2.74	1/1/1e+05/3e+03/2e+05/6e+03	2.55	8	2	3
			K.RANEFWNAEVEK.N	1491.71	2.16	1/1/9e+04/8e+02/2e+05/1e+03	2.55	8	2	4
			R.EIDAGALPTR.Y	1041.55	2.32	1/1/0e+00/9e+03/2e+05/1e+04	2.55	8	2	3
			R.EVSDDVPAEQH.-	1224.53	2.69	1/1/3e+04/6e+02/6e+04/1e+03	2.55	8	2	2
			R.GWHCLGVAK.D	1026.51	2.58	1/1/0e+00/3e+03/4e+04/2e+03	2.55	8	2	5
			R.ILIEGSNCR.D	1060.53	2.51	1/1/1e+05/1e+04/4e+05/8e+03	2.55	8	2	3
			R.IPEIPEAASDEWTDWR.W	1914.88	2.74	1/1/6e+04/7e+03/2e+05/1e+04	2.55	8	2	3
			K.LVVFADSHGDLK.V	1299.68	0	1/0/2e+05/5e+04/4e+05/6e+04	2.55	8	2	3
			K.VLDGYCR.H	881.407	0	0/0/1e+04/5e+02/2e+04/1e+03	2.55	8	2	3
			R.HMGGDLSEGTVK.G	1229.57	0	0/0/0e+00/6e+02/3e+04/1e+03	2.55	8	2	3
			R.IDNPLLVEEDGAVYQLR.R	1944	0	0/0/0e+00/3e+03/3e+05/7e+03	2.55	8	2	3
			R.SGLLFVWHDHEGNPPDPAVR.I	2243.1	0	1/0/0e+00/6e+02/2e+04/5e+02	2.55	8	2	5
			R.SGLLFVWHDHEGNPPDPAVR.I	2243.1	0	0/0/2e+04/8e+02/5e+04/1e+03	2.55	8	4	5
			R.WYEQFYVDVADIKPEMVER.F	2417.14	0	0/0/0e+00/2e+02/9e+03/3e+02	2.55	8	3	5
P9WQD5	tesA Probable thioesterase TesA	tesA			2.72	0.21	2.62	8	23	345
			K.QAAPTLYIFPHAGGTAK.D	1741.92	2.79	1/1/1e+04/3e+03/5e+04/1e+04	2.62	8	2	5
			K.QAAPTLYIFPHAGGTAK.D	1741.92	2.68	1/1/4e+04/2e+03/2e+05/4e+03	2.62	8	3	5
			K.TLQWHDR.A	954.467	2.25	1/1/6e+03/3e+03/2e+04/5e+03	2.62	8	2	4
			R.EMLDLFTR.M	1023.51	2.54	1/1/3e+04/6e+03/2e+05/1e+04	2.62	8	2	3
			R.IAVQYPGQHDR.S	1282.64	2.76	1/1/1e+05/7e+03/2e+05/4e+04	2.62	8	2	4
			R.VFPGDHFYLNDNLPELVSDIEDK.T	2676.28	2.8	1/1/1e+04/4e+02/2e+04/9e+02	2.62	8	3	4
			R.VLAFFVSACSAPGHIR.Y	1730.89	2.8	1/1/8e+03/2e+03/4e+04/7e+03	2.62	8	2	5
			R.VLAFFVSACSAPGHIR.Y	1730.89	2.38	1/1/3e+04/8e+02/9e+04/2e+03	2.62	8	3	5
			K.QLQDLSDREMLDLFTR.M	1979.98	0	1/0/4e+04/3e+03/8e+04/2e+03	2.62	8	3	3
			R.AIAGYSCPPETK.L	1292.61	0	1/0/0e+00/5e+03/1e+05/8e+03	2.62	8	2	3
			R.MTGMNPDFFTDDEFFVGALPTLR.A	2621.2	0	1/0/1e+04/4e+02/6e+04/9e+02	2.62	8	2	3
			R.MTGMNPDFFTDDEFFVGALPTLR.A	2621.2	0	0/0/0e+00/4e+01/1e+04/6e+01	2.62	8	2	4
			R.TTEEFSIR.V	981.477	0	1/0/0e+00/1e+03/2e+05/3e+03	2.62	8	2	3
			R.VFPGDHFYLNDNLPELVSDIEDK.T	2676.28	0	0/0/0e+00/2e+02/1e+04/4e+02	2.62	8	3	5
O53697	Rv0293c Conserved protein	Rv0293c			3.49	4.41	4.75	27	23	2345
			K.LFDEWFPANK.L	1265.61	3.39	1/1/2e+05/4e+04/9e+05/1e+05	4.75	27	2	3
			K.SFPAPTELPK.V	1085.58	3.45	1/1/8e+05/5e+04/3e+06/1e+05	4.75	27	2	3
			K.VTSRPASPLTEWVAR.G	1668.89	3.45	1/1/4e+04/2e+04/2e+05/7e+04	4.75	27	2	5
			K.VTSRPASPLTEWVAR.G	1668.89	3.49	1/1/5e+04/6e+03/3e+05/2e+04	4.75	27	3	5
			R.DELIAGLAYHGPLNYRPLLPK.D	2350.29	20	0/0/0e+00/1e+03/3e+04/3e+03	4.75	27	3	5
			R.GTVDNIAFASGFR.A	1353.67	3.55	1/1/3e+05/5e+04/1e+06/1e+05	4.75	27	2	3
			R.ILVESSAIADVALR.T	1455.83	3.34	1/1/1e+05/9e+03/5e+05/3e+04	4.75	27	2	3
			R.LEAVIPNCPVVMPAK.L	1636.87	2.9	1/1/0e+00/6e+04/4e+05/3e+05	4.75	27	2	3
			R.MAPPEHAVTLWK.Q	1378.71	3.43	1/1/0e+00/1e+04/2e+05/2e+04	4.75	27	2	4
			R.MAPPEHAVTLWK.Q	1378.71	3.45	1/1/4e+05/3e+04/1e+06/9e+04	4.75	27	2	5
			R.MIITGLGDR.M	974.522	3.31	1/1/7e+04/5e+04/7e+05/6e+04	4.75	27	2	3
			R.MTVFLQGLMFD.-	1300.62	3.56	1/1/4e+04/1e+03/8e+04/4e+03	4.75	27	2	2
			R.RMIITGLGDR.M	1130.62	3.19	1/1/1e+04/4e+03/7e+04/9e+03	4.75	27	2	5
			R.RMTVFLQGLMFD.-	1456.72	20	0/0/0e+00/5e+02/1e+04/1e+03	4.75	27	2	4
			R.SGYDVLLYTLPFHGQR.A	1865.95	3.55	1/1/7e+04/8e+03/2e+05/2e+04	4.75	27	2	4
			R.SGYDVLLYTLPFHGQR.A	1865.95	3.59	1/1/1e+05/8e+03/4e+05/2e+04	4.75	27	2	5
			R.SGYDVLLYTLPFHGQR.A	1865.95	3.52	1/1/4e+04/6e+03/1e+05/2e+04	4.75	27	3	4
			R.SGYDVLLYTLPFHGQR.A	1865.95	3.42	1/1/2e+04/4e+03/6e+04/1e+04	4.75	27	3	5
			R.SNLNFYAELAAAHDPAK.S	1831.89	4.68	1/1/1e+05/8e+03/3e+05/3e+04	4.75	27	2	4
			R.SNLNFYAELAAAHDPAK.S	1831.89	3.46	1/1/7e+04/2e+03/1e+05/4e+04	4.75	27	2	5
			R.SNLNFYAELAAAHDPAK.S	1831.89	4.5	1/1/5e+04/1e+03/2e+05/1e+04	4.75	27	3	4
			R.SNLNFYAELAAAHDPAK.S	1831.89	2.64	1/1/3e+04/8e+02/6e+04/1e+04	4.75	27	3	5
			R.TAVASVLSATVTPAVVANALR.H	2011.15	3.75	1/1/4e+05/2e+04/9e+05/4e+04	4.75	27	2	3
			R.TAVASVLSATVTPAVVANALR.H	2011.15	3.66	1/0/1e+04/1e+03/7e+04/3e+03	4.75	27	2	4
			R.TAVASVLSATVTPAVVANALR.H	2011.15	3.96	1/1/2e+05/7e+03/4e+05/2e+04	4.75	27	3	3
			R.WSALTANNIVHAQHWR.H	1903.96	3.61	1/1/6e+04/1e+04/3e+05/2e+04	4.75	27	2	5
			R.WSALTANNIVHAQHWR.H	1903.96	3.29	1/1/0e+00/2e+04/4e+04/4e+04	4.75	27	3	5
			R.LEAVIPNCPVVM(15.9949)PAK.L	1340.68	0	0/0/1e+06/2e+05/0e+00/8e+04	4.75	27	2	3
			R.M(15.9949)IITGLGDR.M	149.051	0	0/0/0e+00/0e+00/0e+00/0e+00	4.75	27	2	3
			R.M(15.9949)TVFLQGLMFD.-	149.051	0	0/0/0e+00/0e+00/0e+00/0e+00	4.75	27	2	2
			R.MTVFLQGLM(15.9949)FD.-	1038.52	0	0/0/0e+00/1e+01/0e+00/0e+00	4.75	27	2	2
			R.SNLNFYAELAAAHDPAK.S	1831.89	0	0/0/2e+05/4e+04/2e+06/6e+05	4.75	27	2	3
			R.TAVASVLSATVTPAVVANALR.H	2011.15	0	1/0/2e+04/5e+02/4e+04/2e+03	4.75	27	3	4
			R.TAVASVLSATVTPAVVANALR.H	2011.15	0	0/0/0e+00/9e+01/1e+04/3e+02	4.75	27	3	5
			R.WSALTANNIVHAQHWR.H	1903.96	0	0/0/8e+04/2e+03/2e+05/5e+03	4.75	27	4	5
P96402	lipC Esterase LipC	lipC			3.57	0.34	3.49	9	23	345
			K.DLLTPGINEVR.R	1225.67	3.85	1/1/1e+05/2e+04/6e+05/2e+04	3.49	9	2	3
			K.DMPTKPAPVLIFVPGGAWVHGSR.A	2432.29	3.6	1/1/0e+00/3e+03/6e+04/6e+03	3.49	9	3	5
			R.AIQGYAVLSR.L	1076.6	2.9	1/1/1e+05/5e+03/3e+05/2e+04	3.49	9	2	3
			R.ASTQEVSVAALR.G	1230.66	3.25	1/1/4e+05/2e+04/2e+06/4e+04	3.49	9	2	3
			R.DCVIPVEQAR.S	1185.58	3.75	1/1/3e+05/5e+03/8e+05/5e+04	3.49	9	2	3
			R.NAPPFLVIHGSR.D	1306.71	3.36	1/1/4e+04/3e+04/2e+05/2e+04	3.49	9	2	5
			R.TGPTAHAIALFLNQVHR.S	1846	3.95	1/1/3e+04/1e+03/5e+04/3e+03	3.49	9	3	5
			R.TPPVCGALR.H	969.507	3.57	1/1/1e+04/2e+03/2e+04/7e+03	3.49	9	2	4
			R.VLYGDDPAQLLDVWR.R	1758.89	3.19	1/1/3e+05/6e+03/1e+06/2e+04	3.49	9	2	3
			K.DMPTKPAPVLIFVPGGAWVHGSR.A	2432.29	0	0/0/0e+00/1e+02/2e+04/7e+02	3.49	9	4	5
			R.ARPADYMLALSVAGGSLPVVGK.H	2172.18	0	0/0/0e+00/0e+00/1e+04/2e+02	3.49	9	2	4
			R.NAPPFLVIHGSR.D	1306.71	0	1/0/1e+04/2e+03/3e+04/1e+03	3.49	9	3	5
			R.SQVGYLELPGAGHGFDLLDGAR.T	2272.13	0	0/0/0e+00/0e+00/2e+04/8e+02	3.49	9	2	5
			R.SQVGYLELPGAGHGFDLLDGAR.T	2272.13	0	1/0/0e+00/2e+03/7e+04/6e+03	3.49	9	3	3
			R.VLYGDDPAQLLDVWR.R	1758.89	0	1/0/0e+00/3e+02/0e+00/8e+02	3.49	9	2	4
			R.VLYGDDPAQLLDVWR.R	1758.89	0	0/0/0e+00/1e+02/8e+03/2e+02	3.49	9	2	5
P96935	lipG Lipase/esterase LipG	lipG			4.44	1.05	4.44	2	2	5
			K.TLAVIFSSNNHR.F	1357.71	5.18	1/0/6e+04/2e+03/2e+05/1e+04	4.44	2	2	5
			R.IVAPTVVIHGR.A	1160.7	3.7	1/1/0e+00/1e+03/6e+04/4e+03	4.44	2	2	5
			K.IIGSPAYPIPEDQVR.A	1653.87	0	1/0/1e+05/2e+03/6e+05/8e+03	4.44	2	2	3
O07427	Rv0183 Lysophospholipase	Rv0183			9.21	3.01	10.11	29	234	345
			K.EYPGLYHEVFNEPER.N	1878.86	9.5	1/1/0e+00/2e+04/4e+05/1e+05	10.11	29	2	3
			K.EYPGLYHEVFNEPER.N	1878.86	10.99	1/1/0e+00/1e+04/2e+05/4e+04	10.11	29	3	3
			K.LLGVVVPGLPVQELDFTAISR.D	2223.27	11.66	1/1/4e+04/1e+03/4e+05/5e+03	10.11	29	2	3
			K.LLGVVVPGLPVQELDFTAISR.D	2223.27	20	0/0/0e+00/3e+01/9e+03/6e+02	10.11	29	2	5
			R.ALLQVGETMPR.R	1213.65	8.57	1/1/2e+06/4e+04/9e+06/2e+05	10.11	29	2	3
			R.APALTAPLLVLHGTDDR.L	1758.96	11.63	1/1/4e+04/1e+03/6e+05/1e+04	10.11	29	2	4
			R.DISEYTADFDTLVGIATR.E	1986.96	9.05	1/1/0e+00/4e+03/3e+04/3e+04	10.11	29	2	3
			R.DISEYTADFDTLVGIATR.E	1986.96	8.36	1/1/0e+00/5e+02/2e+04/3e+03	10.11	29	2	4
			R.DISEYTADFDTLVGIATR.E	1986.96	8.95	1/1/0e+00/9e+02/2e+04/8e+03	10.11	29	2	5
			R.DISEYTADFDTLVGIATR.E	1986.96	7.95	1/1/4e+04/1e+03/2e+05/7e+03	10.11	29	3	3
			R.DPEVVQAYNTDPLVHHGR.V	2047	7.62	1/1/0e+00/1e+04/1e+05/7e+04	10.11	29	3	4
			R.IVYDVWTPDTAPQAVVVLAH.G	2194.15	8.1	1/0/0e+00/8e+02/6e+04/1e+04	10.11	29	2	3
			R.IVYDVWTPDTAPQAVVVLAHGLGEHAR.R	2914.52	7.4	1/1/9e+04/3e+04/5e+05/6e+04	10.11	29	3	5
			R.IVYDVWTPDTAPQAVVVLAHGLGEHAR.R	2914.52	8.8	1/1/8e+04/1e+04/4e+05/3e+04	10.11	29	4	5
			R.LGAAGLVTYALDHR.G	1455.78	8.12	1/1/4e+04/2e+04/4e+05/3e+05	10.11	29	2	4
			R.LGAAGLVTYALDHR.G	1455.78	9.11	1/1/2e+05/5e+03/1e+06/5e+04	10.11	29	2	5
			R.LGAAGLVTYALDHR.G	1455.78	8.1	1/1/6e+04/3e+04/2e+06/2e+05	10.11	29	3	4
			R.LGAAGLVTYALDHR.G	1455.78	8.48	1/1/2e+04/4e+03/3e+05/3e+04	10.11	29	3	5
			R.LIPIEGSR.R	883.513	9.38	1/1/4e+05/2e+04/2e+06/1e+05	10.11	29	2	3
			R.NQVLDDVVAWLTER.L	1656.85	10.43	1/1/3e+04/7e+02/4e+05/7e+03	10.11	29	2	3
			R.NQVLDDVVAWLTER.L	1656.85	10.52	1/1/0e+00/1e+02/1e+04/1e+03	10.11	29	2	4
			R.NQVLDDVVAWLTER.L	1656.85	11.63	1/1/0e+00/7e+01/1e+04/8e+02	10.11	29	2	5
			R.NQVLDDVVAWLTER.L	1656.85	10.41	1/1/0e+00/4e+02/2e+04/4e+03	10.11	29	3	3
			R.NQVLDDVVAWLTER.L	1656.85	20	0/0/0e+00/3e+01/5e+03/2e+02	10.11	29	3	5
			R.RAPALTAPLLVLHGTDDR.L	1916.07	9.47	1/1/3e+04/5e+03/2e+05/3e+04	10.11	29	2	5
			R.RAPALTAPLLVLHGTDDR.L	1916.07	8.49	1/1/1e+05/5e+04/6e+05/3e+05	10.11	29	3	5
			R.RLVECVGSADVQLK.E	1572.83	10.08	1/1/1e+05/8e+01/8e+05/8e+02	10.11	29	2	5
			R.RLVECVGSADVQLK.E	1572.83	11.23	1/1/0e+00/1e+03/1e+05/2e+03	10.11	29	3	4
			R.RYDHVAQR.L	1043.53	9.21	1/1/4e+04/2e+03/3e+05/2e+04	10.11	29	2	5
			K.EYPGLYHEVFNEPER.N	1878.86	0	1/0/0e+00/4e+02/3e+04/3e+03	10.11	29	2	4
			K.LLGVVVPGLPVQELDFTAISR.D	2223.27	0	1/0/9e+03/1e+02/1e+05/1e+03	10.11	29	2	4
			K.LLGVVVPGLPVQELDFTAISR.D	2223.27	0	0/0/0e+00/1e+02/1e+04/2e+03	10.11	29	3	3
			K.LLGVVVPGLPVQELDFTAISR.D	2223.27	0	0/0/0e+00/1e+01/9e+03/3e+02	10.11	29	3	5
			R.ALLQVGETM(15.9949)PR.R	960.495	0	0/0/0e+00/9e+03/0e+00/0e+00	10.11	29	2	3
			R.APALTAPLLVLHGTDDR.L	1758.96	0	1/0/0e+00/1e+03/1e+05/9e+03	10.11	29	3	4
			R.DISEYTADFDTLVGIATR.E	1986.96	0	0/0/0e+00/5e+01/9e+03/4e+02	10.11	29	2	2
			R.DISEYTADFDTLVGIATR.E	1986.96	0	1/0/0e+00/6e+01/2e+04/4e+02	10.11	29	3	5
			R.DPEVVQAYNTDPLVHHGR.V	2047	0	1/0/0e+00/3e+03/5e+04/2e+04	10.11	29	2	4
			R.LVECVGSADVQLK.E	1416.73	0	1/0/0e+00/1e+04/3e+05/6e+04	10.11	29	2	3
			R.NQVLDDVVAWLTER.L	1656.85	0	1/0/0e+00/7e+01/2e+04/6e+02	10.11	29	3	4
			R.RAPALTAPLLVLHGTDDR.L	1916.07	0	1/0/0e+00/9e+02/7e+04/6e+03	10.11	29	4	5
O06832	lipO Esterase LipO	lipO			10.18	6.25	12.67	8	234	35
			K.SPVAYADLPHAQHAFDVFGSPR.A	2382.16	10.46	1/1/2e+05/4e+03/8e+05/2e+04	12.67	8	3	5
			K.SPVAYADLPHAQHAFDVFGSPR.A	2382.16	20	0/0/0e+00/4e+02/1e+05/4e+03	12.67	8	4	5
			R.ADAPPFFVLHGR.H	1325.69	8.09	1/1/4e+04/4e+03/7e+05/3e+04	12.67	8	2	5
			R.ADAPPFFVLHGR.H	1325.69	9.89	1/1/2e+04/5e+02/1e+05/5e+03	12.67	8	3	5
			R.DIFVDASPIHHVR.A	1504.78	7.19	1/1/0e+00/2e+03/6e+04/1e+04	12.67	8	2	5
			R.EFVGLLETFVVK.R	1379.77	20	0/0/0e+00/2e+02/1e+04/3e+03	12.67	8	2	5
			R.HTWPDHIVDVK.R	1345.68	20	0/0/1e+04/2e+03/1e+05/7e+03	12.67	8	2	5
			R.YVETTNVVCYGPYGR.A	1776.81	5.71	1/1/1e+05/6e+03/4e+05/7e+03	12.67	8	2	3
			K.APVLVQVPGGAWVLGWR.R	1805.02	0	1/0/9e+03/5e+02/1e+05/3e+03	12.67	8	2	5
			K.SPVAYADLPHAQHAFDVFGSPR.A	2382.16	0	0/0/0e+00/2e+02/9e+04/3e+03	12.67	8	2	5
			R.AHHTAEAVAR.F	1061.54	0	1/0/1e+04/3e+02/6e+04/1e+03	12.67	8	2	5
			R.ANLADIWR.R	957.503	0	0/0/0e+00/2e+03/2e+05/9e+03	12.67	8	2	3
			R.EFVGLLETFVVK.R	1379.77	0	1/0/0e+00/4e+02/5e+04/5e+03	12.67	8	2	3
			R.EFVGLLETFVVK.R	1379.77	0	1/0/0e+00/1e+02/3e+04/3e+03	12.67	8	2	4
			R.FQPGFEQVDTSVAAAVPVYGR.Y	2238.11	0	0/0/0e+00/0e+00/2e+05/9e+03	12.67	8	2	3
			R.GATTPGPVLEAGLTEQLGPDYAK.E	2285.16	0	0/0/0e+00/2e+04/2e+05/1e+04	12.67	8	2	3
			R.HDSLIPVAEAHAFVEELR.A	2033.04	0	0/0/0e+00/3e+02/2e+04/2e+03	12.67	8	2	5
			R.HDSLIPVAEAHAFVEELR.A	2033.04	0	0/0/8e+03/2e+03/8e+04/5e+03	12.67	8	3	5
			R.HTWPDHIVDVKR.A	1501.78	0	0/0/2e+04/7e+02/1e+05/1e+03	12.67	8	2	5
			R.RPQAYPLMSHLAAR.G	1609.85	0	1/0/0e+00/1e+03/4e+04/1e+04	12.67	8	2	5
			R.RPQAYPLMSHLAAR.G	1609.85	0	1/0/0e+00/4e+02/6e+04/1e+04	12.67	8	3	5
P9WQ97	amiB2 Putative amidase AmiB2	amiB2			16.3	3.99	16.04	23	23	345
			K.QELAAVHQAGALLR.D	1475.82	13.14	1/1/1e+05/1e+03/1e+06/2e+04	16.04	23	2	4
			K.QELAAVHQAGALLR.D	1475.82	13.21	1/0/1e+04/3e+02/1e+05/4e+03	16.04	23	3	4
			K.TNVPELMIMPFTESLAFGATR.N	2325.16	17.59	1/1/0e+00/3e+02/2e+04/4e+03	16.04	23	2	3
			-.MDPTDLAFAGAAAQAR.M	1604.76	16.3	1/1/0e+00/1e+04/8e+05/1e+05	16.04	23	2	3
			-.MDPTDLAFAGAAAQAR.M	1604.76	20	0/0/3e+04/6e+03/1e+05/8e+03	16.04	23	2	4
			-.MDPTDLAFAGAAAQAR.M	1604.76	20	0/0/0e+00/2e+02/4e+05/1e+04	16.04	23	3	3
			R.AAEVVLSSR.I	930.513	14.36	1/1/0e+00/2e+03/4e+04/3e+04	16.04	23	2	3
			R.ARAEAEAAQQR.L	1199.6	12.2	1/1/3e+04/2e+02/3e+05/2e+03	16.04	23	2	4
			R.DLGHDVVVR.D	1008.54	8.22	1/1/4e+04/1e+04/4e+05/2e+04	16.04	23	2	3
			R.GAVSTLLLVVQR.V	1254.77	20	0/0/0e+00/7e+02/4e+04/1e+04	16.04	23	2	4
			R.GAVSTLLLVVQR.V	1254.77	20	0/0/0e+00/3e+01/7e+04/6e+03	16.04	23	2	5
			R.IPCTWCGLFGLKPQR.D	1832.93	11.45	1/1/2e+04/2e+03/2e+05/1e+04	16.04	23	3	5
			R.ISLEPHDGAWQGLSVNGPIAR.S	2217.14	15.35	1/1/0e+00/2e+03/5e+04/2e+04	16.04	23	2	4
			R.ISLEPHDGAWQGLSVNGPIAR.S	2217.14	11.33	1/1/4e+04/9e+03/2e+05/8e+04	16.04	23	3	4
			R.LGSFFSDR.R	927.445	10.78	1/1/5e+04/7e+03/6e+05/4e+04	16.04	23	2	3
			R.LPLLGVPIAIK.D	1132.76	20	0/0/0e+00/4e+01/2e+04/2e+03	16.04	23	2	4
			R.MLADGALTAPMLLEVYLQR.I	2105.11	20	0/0/0e+00/0e+00/3e+04/2e+03	16.04	23	2	3
			R.MLADGALTAPMLLEVYLQR.I	2105.11	20	0/0/0e+00/2e+01/1e+04/8e+02	16.04	23	2	4
			R.MLADGALTAPMLLEVYLQR.I	2105.11	20	0/0/0e+00/4e+01/1e+04/2e+03	16.04	23	3	3
			R.MLADGALTAPMLLEVYLQR.I	2105.11	20	0/0/0e+00/1e+01/5e+03/3e+02	16.04	23	3	5
			R.NPWCLNR.T	958.444	12.15	1/1/3e+04/4e+03/3e+05/3e+04	16.04	23	2	4
			R.RGAVSTLLLVVQR.V	1410.87	20	0/0/0e+00/2e+02/3e+04/3e+03	16.04	23	3	5
			R.VPTPLPVR.C	877.538	12.9	1/1/0e+00/7e+03/1e+06/8e+04	16.04	23	2	4
			K.TNVPELM(15.9949)IMPFTESLAFGATR.N	802.389	0	0/0/0e+00/0e+00/0e+00/0e+00	16.04	23	2	3
			K.TNVPELMIM(15.9949)PFTESLAFGATR.N	1046.51	0	0/0/0e+00/0e+00/0e+00/0e+00	16.04	23	2	3
			K.TNVPELMIMPFTESLAFGATR.N	2325.16	0	0/0/0e+00/5e+01/1e+04/8e+02	16.04	23	2	4
			K.TNVPELMIMPFTESLAFGATR.N	2325.16	0	0/0/0e+00/6e+01/1e+04/3e+02	16.04	23	2	5
			R.CGKQELAAVHQAGALLR.D	1820.97	0	0/0/0e+00/6e+01/2e+04/3e+02	16.04	23	2	5
			R.CGKQELAAVHQAGALLR.D	1820.97	0	0/0/0e+00/8e+01/5e+04/7e+02	16.04	23	3	5
			R.DLGHDVVVRDPDYPASTYANYLPR.F	2733.32	0	0/0/0e+00/0e+00/0e+00/4e+02	16.04	23	2	4
			R.DLGHDVVVRDPDYPASTYANYLPR.F	2733.32	0	0/0/0e+00/3e+03/5e+05/4e+04	16.04	23	3	3
			R.DLGHDVVVRDPDYPASTYANYLPR.F	2733.32	0	0/0/0e+00/2e+03/1e+05/2e+04	16.04	23	3	4
			R.DLGHDVVVRDPDYPASTYANYLPR.F	2733.32	0	0/0/0e+00/2e+03/3e+05/1e+04	16.04	23	4	3
			R.DLGHDVVVRDPDYPASTYANYLPR.F	2733.32	0	0/0/0e+00/9e+02/4e+04/3e+03	16.04	23	4	4
			R.DPDYPASTYANYLPR.F	1741.79	0	0/0/0e+00/2e+03/1e+05/1e+04	16.04	23	2	3
			R.DRISLEPHDGAWQGLSVNGPIAR.S	2488.27	0	0/0/0e+00/0e+00/2e+04/3e+04	16.04	23	3	4
			R.DRISLEPHDGAWQGLSVNGPIAR.S	2488.27	0	0/0/0e+00/8e+02/0e+00/3e+03	16.04	23	3	5
			R.GAVSTLLLVVQR.V	1254.77	0	1/0/1e+05/2e+03/1e+06/3e+04	16.04	23	2	3
			R.GISDDADAQAHPDRLEAR.T	1935.9	0	1/0/0e+00/3e+02/1e+05/6e+03	16.04	23	2	3
			R.GISDDADAQAHPDRLEAR.T	1935.9	0	0/0/0e+00/1e+01/4e+03/2e+02	16.04	23	2	4
			R.IPCTWCGLFGLKPQR.D	1832.93	0	1/0/4e+04/1e+03/4e+05/8e+03	16.04	23	2	5
			R.IQSIFDDVDVVVTPGAATGPSR.I	2244.15	0	0/0/2e+05/2e+03/2e+06/5e+04	16.04	23	2	3
			R.IQSIFDDVDVVVTPGAATGPSR.I	2244.15	0	0/0/0e+00/5e+02/1e+04/1e+04	16.04	23	2	4
			R.IQSIFDDVDVVVTPGAATGPSR.I	2244.15	0	1/0/0e+00/2e+03/2e+05/3e+04	16.04	23	3	3
			R.ISLEPHDGAWQGLSVNGPIAR.S	2217.14	0	0/0/0e+00/4e+02/2e+04/4e+03	16.04	23	2	5
			R.ISLEPHDGAWQGLSVNGPIAR.S	2217.14	0	1/0/0e+00/4e+03/4e+04/1e+04	16.04	23	3	5
			R.M(15.9949)LADGALTAPMLLEVYLQR.I	149.051	0	0/0/0e+00/0e+00/0e+00/0e+00	16.04	23	2	3
			R.M(15.9949)LADGALTAPMLLEVYLQR.I	149.051	0	0/0/0e+00/0e+00/0e+00/0e+00	16.04	23	3	3
			R.M(15.9949)LADGALTAPMLLEVYLQR.I	149.051	0	0/0/0e+00/0e+00/0e+00/0e+00	16.04	23	3	4
			R.MLADGALTAPM(15.9949)LLEVYLQR.I	1089.52	0	0/0/0e+00/0e+00/0e+00/0e+00	16.04	23	3	3
			R.MLADGALTAPMLLEVYLQR.I	2105.11	0	0/0/0e+00/1e+01/6e+03/4e+02	16.04	23	2	5
			R.MLADGALTAPMLLEVYLQR.I	2105.11	0	0/0/0e+00/7e+01/5e+04/9e+02	16.04	23	3	4
			R.RGAVSTLLLVVQR.V	1410.87	0	1/0/3e+04/3e+02/3e+05/5e+03	16.04	23	2	5
O07256	Rv0332 Conserved protein	Rv0332			20	0	20	1	2	3
			R.RLHEVAVHR.A	1115.63	20	0/0/0e+00/0e+00/2e+05/1e+04	20	1	2	3
			R.NVDQSTPVPTCPGWSLGQLFR.H	2359.15	0	0/0/0e+00/4e+02/0e+00/2e+02	20	1	2	3
O53903	fadD24 Fatty-acid-AMP ligase FadD24	fadD24			20	11.1	13.59	3	23	45
			R.IAVPLPVPHAGAHDER.T	1677.9	20	0/0/0e+00/2e+02/4e+04/3e+03	13.59	3	2	5
			R.IKDLLIVYGR.N	1188.72	0.77	1/1/8e+04/1e+04/1e+05/1e+04	13.59	3	2	4
			R.IKDLLIVYGR.N	1188.72	20	0/0/0e+00/0e+00/9e+04/1e+03	13.59	3	3	4
P71668	lipI Lipase LipH	lipI			20	0	20	7	23	34
			K.VLDAVPFR.L	915.518	20	0/0/0e+00/3e+04/8e+05/9e+04	20	7	2	3
			M.PSLDNTADEKPAIDPILLK.V	2050.1	20	0/0/0e+00/3e+03/6e+05/8e+04	20	7	2	3
			R.AENLADLPPAYIAVAGYDPLR.D	2229.15	20	0/0/0e+00/1e+02/5e+04/4e+03	20	7	2	3
			R.LAPEHPYPAAIEDAWAATR.W	2079.03	20	0/0/1e+05/7e+03/2e+06/6e+04	20	7	3	4
			R.LSIDDGIEAVR.Q	1186.62	20	0/0/0e+00/3e+04/3e+06/5e+05	20	7	2	3
			R.VVDLAIDGPAGPIGTR.I	1549.85	20	0/0/2e+05/5e+03/4e+06/1e+05	20	7	2	3
			R.WVAEHGR.Q	853.419	20	0/0/0e+00/7e+02/1e+05/2e+04	20	7	2	4
			R.AENLADLPPAYIAVAGYDPLRDDGIR.Y	2785.41	0	0/0/0e+00/0e+00/0e+00/4e+03	20	7	2	3
			R.AENLADLPPAYIAVAGYDPLRDDGIR.Y	2785.41	0	0/0/4e+04/4e+03/3e+05/6e+04	20	7	3	3
			R.DMGGPPIVFQLLWYPSTLWDQSLPSLAENADAPILDVK.A	4198.12	0	0/0/0e+00/0e+00/9e+03/2e+02	20	7	3	4
			R.DMGGPPIVFQLLWYPSTLWDQSLPSLAENADAPILDVK.A	4198.12	0	0/0/0e+00/0e+00/2e+04/4e+02	20	7	3	5
			R.LAPEHPYPAAIEDAWAATR.W	2079.03	0	0/0/1e+06/8e+04/2e+05/4e+04	20	7	2	3
			R.LAPEHPYPAAIEDAWAATR.W	2079.03	0	1/0/2e+04/3e+03/1e+05/1e+04	20	7	2	4
			R.LAPEHPYPAAIEDAWAATR.W	2079.03	0	1/0/1e+05/7e+04/7e+05/1e+05	20	7	3	3
			R.WYAGEIDLHNPPAPM(15.9949)APGR.A	1709.79	0	0/0/0e+00/0e+00/0e+00/0e+00	20	7	2	5
			R.WYAGEIDLHNPPAPM(15.9949)APGR.A	1709.79	0	0/0/0e+00/7e+01/0e+00/0e+00	20	7	3	5
			R.WYAGEIDLHNPPAPMAPGR.A	2092	0	0/0/3e+04/2e+03/5e+05/3e+04	20	7	2	5
			R.WYAGEIDLHNPPAPMAPGR.A	2092	0	0/0/0e+00/2e+02/4e+04/9e+02	20	7	3	4
			R.WYAGEIDLHNPPAPMAPGR.A	2092	0	0/0/1e+05/2e+04/1e+06/6e+04	20	7	3	5
			R.YGELLAAAGVPVEVHNAQTLVHGYVGYAGVVPAATEATNR.G	4066.08	0	0/0/0e+00/1e+02/5e+04/2e+03	20	7	3	5
			R.YGELLAAAGVPVEVHNAQTLVHGYVGYAGVVPAATEATNR.G	4066.08	0	0/0/1e+04/8e+02/2e+04/3e+03	20	7	4	5
P71988	Rv1730c Penicillin-binding protein	Rv1730c			20	0	20	6	2	2345
			K.QVAQNGDLETTVIDFR.A	1804.9	20	0/0/0e+00/5e+01/6e+03/9e+02	20	6	2	2
			R.APNGEQILSR.Q	1083.57	20	0/0/0e+00/5e+02/7e+04/2e+04	20	6	2	3
			R.LLLDPLQLAHTR.Y	1388.81	20	0/0/0e+00/0e+00/1e+06/2e+04	20	6	2	5
			R.YAQFHLGDGR.A	1162.55	20	0/0/0e+00/5e+02/2e+05/4e+04	20	6	2	4
			V.VETVNCADPGAAFDELDAK.I	2021.91	20	0/0/0e+00/7e+01/1e+04/6e+03	20	6	2	2
			W.MLRPSAENVTIVEHGGTWK.G	2125.08	20	0/0/0e+00/7e+01/5e+04/1e+03	20	6	2	5
			K.AYAIPGVAVAVWAGGQEYVK.G	2049.08	0	0/0/0e+00/4e+02/6e+04/1e+03	20	6	2	3
			K.AYAIPGVAVAVWAGGQEYVK.G	2049.08	0	0/0/0e+00/0e+00/1e+04/3e+02	20	6	2	4
			K.PIAVTDFWTFPR.S	1448.75	0	0/0/0e+00/1e+02/4e+04/5e+03	20	6	2	3
			K.QVAQNGDLETTVIDFR.A	1804.9	0	0/0/0e+00/2e+03/4e+05/7e+04	20	6	2	3
			K.VDLDSPVR.R	899.471	0	0/0/0e+00/8e+03/6e+04/3e+03	20	6	2	3
			R.DGQLAGSMSTDDANPDGQNSANLGLAFYRPDYGLDLGPDNKPTGSR.S	4769.18	0	0/0/0e+00/2e+01/3e+04/4e+03	20	6	4	4
			R.GPDGNIAWFCSQHGR.L	1700.75	0	0/0/0e+00/3e+02/4e+05/2e+04	20	6	2	5
			R.GPDGNIAWFCSQHGR.L	1700.75	0	0/0/0e+00/0e+00/4e+04/2e+03	20	6	3	5
			R.LPQLTPPGTAFAYNNSGLVVAGR.I	2343.24	0	0/0/0e+00/0e+00/6e+04/7e+03	20	6	2	4
			R.LPQLTPPGTAFAYNNSGLVVAGR.I	2343.24	0	0/0/0e+00/0e+00/4e+04/2e+03	20	6	2	5
			R.LPQLTPPGTAFAYNNSGLVVAGR.I	2343.24	0	0/0/0e+00/3e+02/3e+05/1e+04	20	6	3	4
			R.LPQLTPPGTAFAYNNSGLVVAGR.I	2343.24	0	0/0/0e+00/0e+00/3e+04/4e+03	20	6	3	5
			R.SCNPTGGLMSTAR.D	1350.6	0	0/0/0e+00/9e+02/3e+05/2e+04	20	6	2	3
			W.MLRPSAENVTIVEHGGTWK.G	2125.08	0	1/0/6e+04/9e+02/3e+04/5e+03	20	6	3	5
P9WP43	Rv1984c Probable cutinase Rv1984c	Rv1984c			20	0	20	7	23	34
			A.DPCSDIAVVFAR.G	1348.64	20	0/0/5e+05/2e+04/1e+07/3e+05	20	7	2	3
			A.DPCSDIAVVFAR.G	1348.64	20	0/0/0e+00/2e+03/6e+04/8e+03	20	7	2	4
			M.LWGGGSLPTIGPLYSSK.T	1731.92	20	0/0/0e+00/6e+01/4e+04/1e+04	20	7	2	4
			R.GTHQASGLGDVGEAFVDSLTSQVGGR.S	2545.22	20	0/0/6e+03/1e+03/4e+04/3e+04	20	7	3	4
			R.SIGVYAVNYPASDDYR.A	1788.83	20	0/0/4e+05/3e+05/1e+07/4e+05	20	7	2	3
			R.SIGVYAVNYPASDDYR.A	1788.83	20	0/0/0e+00/2e+03/8e+04/2e+03	20	7	2	4
			R.TVASCPNTR.I	1004.47	20	0/0/0e+00/1e+03/2e+05/1e+04	20	7	2	3
			K.TINLCAPDDPICTGGGNIMAHVSYVQSGM(15.9949)TSQAATFAANR.L	3078.37	0	0/0/0e+00/2e+01/0e+00/0e+00	20	7	3	5
			K.TINLCAPDDPICTGGGNIMAHVSYVQSGMTSQAATFAANR.L	4197.93	0	0/0/0e+00/2e+02/1e+04/5e+03	20	7	3	4
			K.TINLCAPDDPICTGGGNIMAHVSYVQSGMTSQAATFAANR.L	4197.93	0	0/0/0e+00/9e+02/3e+04/4e+03	20	7	3	5
			K.TINLCAPDDPICTGGGNIMAHVSYVQSGMTSQAATFAANRLDHAG.-	4691.15	0	0/0/0e+00/5e+01/3e+04/1e+03	20	7	4	5
			R.GTHQASGLGDVGEAFVDSLTSQVGGR.S	2545.22	0	0/0/0e+00/4e+02/9e+04/1e+04	20	7	2	3
			R.GTHQASGLGDVGEAFVDSLTSQVGGR.S	2545.22	0	0/0/0e+00/1e+02/2e+04/2e+03	20	7	2	4
			R.GTHQASGLGDVGEAFVDSLTSQVGGR.S	2545.22	0	0/0/0e+00/5e+02/3e+04/2e+03	20	7	2	5
			R.GTHQASGLGDVGEAFVDSLTSQVGGR.S	2545.22	0	0/0/6e+04/7e+03/1e+06/1e+05	20	7	3	3
			R.GTHQASGLGDVGEAFVDSLTSQVGGR.S	2545.22	0	0/0/0e+00/3e+01/7e+03/7e+02	20	7	3	5
P9WQ75	ilvE Branched-chain-amino-acid aminotransferase	ilvE			20	10.98	13.66	3	2	34
			-.MTSGSLQFTVLRAVNPATDAQR.E	2363.21	20	0/0/0e+00/1e+03/4e+05/5e+03	13.66	3	2	3
			R.GTFADTHGWMAR.L	1348.6	0.98	1/1/2e+05/6e+03/1e+05/1e+03	13.66	3	2	4
			R.YLLIASPAGAYFK.G	1412.77	20	0/0/0e+00/1e+03/1e+04/7e+02	13.66	3	2	4
P9WQ95	amiC Putative amidase AmiC	amiC			20	0	20	38	23	2345
			K.LAGLLEELGHR.V	1206.67	20	0/0/2e+05/9e+03/9e+06/4e+05	20	38	2	4
			K.LAGLLEELGHR.V	1206.67	20	0/0/0e+00/3e+01/5e+04/2e+03	20	38	2	5
			K.LAGLLEELGHR.V	1206.67	20	0/0/0e+00/3e+03/1e+05/1e+05	20	38	3	4
			K.TQLSEFGFSAVAEHPR.L	1774.86	20	0/0/0e+00/1e+04/5e+05/4e+05	20	38	2	4
			K.TQLSEFGFSAVAEHPR.L	1774.86	20	0/0/0e+00/8e+03/7e+04/9e+04	20	38	2	5
			R.ADVVEAAIAR.A	1013.55	20	0/0/1e+05/7e+03/3e+06/3e+05	20	38	2	3
			R.AEAVNPALNALAY.A	1315.68	20	0/0/0e+00/0e+00/2e+04/4e+02	20	38	2	2
			R.AEAVNPALNALAYAAFDVAR.D	2047.06	20	0/0/0e+00/5e+03/3e+05/1e+05	20	38	2	3
			R.AEAVNPALNALAYAAFDVAR.D	2047.06	20	0/0/0e+00/2e+02/2e+04/5e+03	20	38	2	4
			R.AEAVNPALNALAYAAFDVAR.D	2047.06	20	0/0/0e+00/6e+01/2e+04/3e+03	20	38	2	5
			R.AEAVNPALNALAYAAFDVAR.D	2047.06	20	0/0/0e+00/6e+03/3e+05/2e+05	20	38	3	3
			R.AEAVNPALNALAYAAFDVAR.D	2047.06	20	0/0/0e+00/2e+02/2e+04/8e+03	20	38	3	4
			R.AEAVNPALNALAYAAFDVAR.D	2047.06	20	0/0/0e+00/1e+02/4e+04/6e+03	20	38	3	5
			R.DAAAMGTGQEAFFSGVPTFIK.D	2145.03	20	0/0/0e+00/3e+02/2e+04/1e+04	20	38	2	4
			R.DAAAMGTGQEAFFSGVPTFIK.D	2145.03	20	0/0/0e+00/2e+02/2e+04/2e+03	20	38	2	5
			R.DAAAMGTGQEAFFSGVPTFIK.D	2145.03	20	0/0/0e+00/1e+01/2e+04/2e+03	20	38	3	4
			R.GRLPLEPEYR.R	1228.66	20	0/0/0e+00/7e+03/4e+05/3e+05	20	38	2	4
			R.GRLPLEPEYRR.L	1384.76	20	0/0/1e+04/2e+02/7e+04/2e+03	20	38	2	5
			R.IPAACNGLVGLKPSR.G	1551.86	20	0/0/2e+05/3e+03/7e+06/1e+05	20	38	2	5
			R.IPAACNGLVGLKPSR.G	1551.86	20	0/0/0e+00/1e+04/2e+05/6e+03	20	38	3	4
			R.IPAACNGLVGLKPSR.G	1551.86	20	0/0/0e+00/1e+03/1e+05/3e+04	20	38	3	5
			R.LDELTLGLAR.H	1099.62	20	0/0/0e+00/1e+04/1e+06/5e+04	20	38	2	3
			R.LPLAIMR.L	812.494	20	0/0/0e+00/7e+03/1e+05/3e+05	20	38	2	4
			R.LPVGIVANGVLTR.T	1307.79	20	0/0/3e+05/1e+04/7e+06/5e+05	20	38	2	4
			R.LPVGIVANGVLTR.T	1307.79	20	0/0/0e+00/1e+03/3e+05/8e+04	20	38	2	5
			R.NHQLPPVGDVTSPVK.Q	1586.84	20	0/0/0e+00/4e+03/7e+05/9e+04	20	38	2	4
			R.NHQLPPVGDVTSPVK.Q	1586.84	20	0/0/0e+00/3e+02/2e+05/1e+04	20	38	2	5
			R.NHQLPPVGDVTSPVK.Q	1586.84	20	0/0/0e+00/0e+00/2e+05/7e+03	20	38	3	4
			R.RLPVGIVANGVLTR.T	1463.89	20	0/0/0e+00/8e+03/1e+06/3e+05	20	38	2	5
			R.RLPVGIVANGVLTR.T	1463.89	20	0/0/0e+00/0e+00/5e+04/7e+04	20	38	3	5
			R.TFDPTRLDELTLGLAR.H	1816.97	20	0/0/0e+00/1e+03/3e+05/2e+05	20	38	2	3
			R.TFDPTRLDELTLGLAR.H	1816.97	20	0/0/0e+00/8e+02/9e+04/2e+04	20	38	2	4
			R.TFDPTRLDELTLGLAR.H	1816.97	20	0/0/1e+05/2e+04/4e+06/5e+05	20	38	3	3
			R.VHAFVDDALGDLDAVALADAIR.S	2267.16	20	0/0/0e+00/8e+01/5e+04/7e+03	20	38	2	4
			R.VHAFVDDALGDLDAVALADAIR.S	2267.16	20	0/0/0e+00/1e+02/1e+05/2e+04	20	38	3	4
			R.VVLGTGLVSLGK.T	1141.71	20	0/0/0e+00/1e+04/5e+05/6e+05	20	38	2	3
			W.GFLALAQVR.S	973.571	20	0/0/0e+00/6e+02/5e+05/6e+03	20	38	2	4
			Y.WGFLALAQVR.S	1159.65	20	0/0/0e+00/0e+00/4e+04/2e+03	20	38	2	5
			K.DNVDVAGQPSM(15.9949)HGTDAWEPYAAVADSEITR.V	1131.49	0	0/0/0e+00/0e+00/0e+00/0e+00	20	38	3	3
			K.DNVDVAGQPSM(15.9949)HGTDAWEPYAAVADSEITR.V	1131.49	0	0/0/0e+00/0e+00/0e+00/0e+00	20	38	3	4
			K.DNVDVAGQPSMHGTDAWEPY.A	2188.92	0	0/0/0e+00/2e+01/3e+04/1e+03	20	38	2	2
			K.DNVDVAGQPSMHGTDAWEPYAAVADSEITR.V	3202.43	0	0/0/0e+00/2e+02/5e+05/5e+03	20	38	2	3
			K.DNVDVAGQPSMHGTDAWEPYAAVADSEITR.V	3202.43	0	0/0/0e+00/0e+00/4e+04/3e+02	20	38	2	4
			K.DNVDVAGQPSMHGTDAWEPYAAVADSEITR.V	3202.43	0	0/0/2e+05/4e+03/5e+06/2e+05	20	38	3	3
			K.DNVDVAGQPSMHGTDAWEPYAAVADSEITR.V	3202.43	0	0/0/0e+00/3e+02/2e+05/1e+04	20	38	3	4
			K.TQLSEFGFSAVAEHPR.L	1774.86	0	0/0/0e+00/3e+03/8e+04/3e+04	20	38	3	5
			N.HQLPPVGDVTSPVK.Q	1472.8	0	0/0/0e+00/2e+02/7e+04/2e+03	20	38	2	4
			R.DAAAM(15.9949)GTGQEAFFSGVPTFIK.D	477.189	0	0/0/0e+00/0e+00/0e+00/0e+00	20	38	2	4
			R.DAAAM(15.9949)GTGQEAFFSGVPTFIKDNVDVAGQPSMHGTDAWEPYAAVADSEITR.V	477.189	0	0/0/0e+00/0e+00/0e+00/0e+00	20	38	4	4
			R.DAAAMGTGQEAFFSGVPTFIK.D	2145.03	0	0/0/2e+05/4e+03/5e+06/1e+05	20	38	2	3
			R.DAAAMGTGQEAFFSGVPTFIKDNVDVAGQPSMHGTDAWEPYAAVADSEITR.V	5330.46	0	0/0/0e+00/0e+00/7e+03/2e+02	20	38	3	5
			R.DAAAMGTGQEAFFSGVPTFIKDNVDVAGQPSMHGTDAWEPYAAVADSEITR.V	5330.46	0	0/0/0e+00/1e+02/3e+04/1e+04	20	38	4	4
			R.DAAAMGTGQEAFFSGVPTFIKDNVDVAGQPSMHGTDAWEPYAAVADSEITR.V	5330.46	0	0/0/0e+00/5e+01/5e+04/6e+03	20	38	4	5
			R.DTAAFYR.E	842.392	0	1/0/2e+04/1e+04/5e+04/5e+03	20	38	2	3
			R.EALLLELAYELEEARPWAR.I	2272.19	0	0/0/0e+00/2e+01/5e+03/1e+03	20	38	3	5
			R.FFGTYDVLLTPTVAEATPQVGYLAPTDYQTVLDR.L	3762.89	0	0/0/0e+00/2e+02/3e+04/8e+03	20	38	3	3
			R.FFGTYDVLLTPTVAEATPQVGYLAPTDYQTVLDR.L	3762.89	0	0/0/0e+00/3e+01/0e+00/4e+02	20	38	3	4
			R.FFGTYDVLLTPTVAEATPQVGYLAPTDYQTVLDR.L	3762.89	0	0/0/0e+00/4e+01/8e+04/3e+03	20	38	4	3
			R.IPAACNGLVGLKPSR.G	1551.86	0	0/0/0e+00/0e+00/4e+05/2e+04	20	38	2	4
			R.LPVGIVANGVLTR.T	1307.79	0	0/0/0e+00/0e+00/0e+00/3e+04	20	38	2	3
			R.LSSWVVFTPVQNVTGVPAISLPLAQSADGMPVGMMLSADTGR.E	4301.18	0	0/0/0e+00/7e+00/0e+00/7e+02	20	38	3	3
			R.LSSWVVFTPVQNVTGVPAISLPLAQSADGMPVGMMLSADTGR.E	4301.18	0	0/0/0e+00/0e+00/1e+04/5e+02	20	38	3	4
			R.NHQLPPVGDVTSPVK.Q	1586.84	0	0/0/0e+00/0e+00/2e+05/3e+04	20	38	2	3
			R.TFDPTRLDELTLGLAR.H	1816.97	0	0/0/0e+00/3e+02/6e+04/3e+04	20	38	2	5
			R.TFDPTRLDELTLGLAR.H	1816.97	0	0/0/0e+00/1e+03/3e+05/3e+04	20	38	3	4
			R.VHAFVDDALGDLDAVALADAIR.S	2267.16	0	0/0/0e+00/4e+02/1e+04/7e+03	20	38	2	5
			R.VHAFVDDALGDLDAVALADAIR.S	2267.16	0	0/0/0e+00/2e+01/1e+04/9e+03	20	38	3	3
			R.VHAFVDDALGDLDAVALADAIR.S	2267.16	0	0/0/0e+00/2e+02/2e+04/7e+03	20	38	3	5
			R.VVLGTGLVSLGK.T	1141.71	0	0/0/0e+00/8e+01/3e+04/2e+03	20	38	2	5
Q50681	lipM Esterase LipM	lipM			20	5.05	17.12	8	23	345
			R.ANHLDIWR.R	1023.52	18.95	1/1/1e+04/9e+02/3e+05/2e+04	17.12	8	2	4
			R.DYAHDGDISYGEYGR.A	1716.7	20	0/0/2e+05/2e+03/3e+06/1e+04	17.12	8	2	3
			R.LQDAMHPMMLPLLER.M	1793.9	20	0/0/0e+00/3e+03/2e+05/2e+04	17.12	8	2	4
			R.LQDAMHPMMLPLLER.M	1793.9	20	0/0/0e+00/8e+01/2e+04/4e+02	17.12	8	3	5
			R.QADAQLTAALDSGLGPDRR.T	1954.99	20	0/0/0e+00/1e+04/2e+05/3e+04	17.12	8	2	3
			R.VQAAVPFYGVYDFTR.L	1732.87	20	0/0/0e+00/1e+05/5e+05/1e+05	17.12	8	2	3
			S.ADAPPFFVLHGR.N	1325.69	8.09	1/1/4e+04/4e+03/7e+05/3e+04	17.12	8	2	5
			S.ADAPPFFVLHGR.N	1325.69	9.89	1/1/2e+04/5e+02/1e+05/5e+03	17.12	8	3	5
			K.QPVVYAELPFTQHAFDLLGSAR.A	2459.27	0	0/0/0e+00/2e+01/2e+04/4e+02	17.12	8	2	5
			R.LQDAMHPM(15.9949)MLPLLER.M	941.41	0	0/0/0e+00/0e+00/0e+00/2e+02	17.12	8	2	4
			R.LQDAMHPMM(15.9949)LPLLER.M	1072.45	0	0/0/0e+00/0e+00/0e+00/0e+00	17.12	8	2	4
			R.LQDAMHPMM(15.9949)LPLLER.M	1072.45	0	0/0/0e+00/0e+00/0e+00/0e+00	17.12	8	3	4
			R.LQDAMHPMMLPLLER.M	1793.9	0	1/0/0e+00/3e+03/4e+04/2e+04	17.12	8	3	4
			R.RPDLDLTGTAPVLFQIPGGAWTTGNK.R	2725.43	0	0/0/0e+00/3e+01/2e+04/3e+03	17.12	8	3	4
			R.TANM(15.9949)QSYLDASPVTHISADAPPFFVLHGR.N	435.179	0	0/0/0e+00/0e+00/0e+00/0e+00	17.12	8	3	5
Reverse_P96859	Rv3577 Uncharacterized protein	Rv3577			20	0	20	1	3	5
			R.YASAKVPPTLPASIVGPFR.D	1971.1	20	0/0/0e+00/3e+02/5e+04/3e+03	20	1	3	5
			R.DAVLASDMAHDIHTHVPIVATLR.S	2482.28	0	0/0/0e+00/0e+00/8e+04/2e+03	20	1	2	3
I6WXK4	ptbB Phosphotyrosine protein phosphatase PTPB (Protein-	ptbB			0	0	NaN	0	2	245
			R.ALHRVVTLLAAGRPVLTHCFAGK.D	2487.41	0	0/0/0e+00/0e+00/1e+04/1e+04	NaN	0	2	4
			R.ALHRVVTLLAAGRPVLTHCFAGK.D	2487.41	0	0/0/0e+00/0e+00/5e+04/6e+03	NaN	0	2	5
			R.LLTNDGSNGESGESSQSINDAATR.Y	2423.09	0	0/0/8e+03/1e+02/8e+03/8e+01	NaN	0	2	2
I6X7X3	lpqG Lipoprotein LpqG	lpqG			0	0	NaN	0	23	4
			K.VISISEASGAAPTHEAPAPPR.G	2058.06	0	0/0/7e+04/5e+02/5e+04/5e+02	NaN	0	2	4
			K.VISISEASGAAPTHEAPAPPR.G	2058.06	0	1/0/1e+05/5e+02/1e+05/8e+02	NaN	0	3	4
I6X9X6	Rv0839 Uncharacterized protein	Rv0839			0	0	NaN	0	2	45
			R.AIYTHGYHESVLR.S	1544.77	0	0/0/3e+04/3e+02/1e+04/1e+02	NaN	0	2	5
			R.WLDLYERAARANGGEPDAGR.R	2217.08	0	0/0/7e+03/2e+02/0e+00/4e+01	NaN	0	2	4
I6XFA9	fadE21 Acyl-CoA dehydrogenase FadE21	fadE21			0	0	NaN	0	2	3
			K.IAAWAITEPDSGSDAFGGMK.T	2023.94	0	0/0/1e+05/2e+04/0e+00/3e+03	NaN	0	2	3
			R.INVQNMVFQAIER.L	1560.81	0	0/0/1e+05/3e+04/1e+05/6e+03	NaN	0	2	3
I6XHJ3	fadA6 Acetyl-CoA acetyltransferase FadA6	fadA6			0	0	NaN	0	2	5
			K.VNPNGGAIALGHPLGATGAK.L	1813.98	0	1/0/5e+04/7e+02/4e+04/7e+02	NaN	0	2	5
			R.GGALAGIHPVDLGALAWR.G	1773.97	0	0/0/5e+04/2e+03/2e+04/4e+02	NaN	0	2	5
I6YAV3	Rv3005c Uncharacterized protein	Rv3005c			0	0	NaN	0	23	5
			R.RGTQNLGLLILR.V	1352.83	0	0/0/2e+04/1e+03/0e+00/1e+03	NaN	0	2	5
			R.VGLGAVLIAHGLQK.L	1374.83	0	1/0/5e+04/3e+02/3e+04/2e+02	NaN	0	3	5
I6YEN3	Rv2893 Oxidoreductase	Rv2893			0	0	NaN	0	2	34
			R.DIAEVIALLR.Y	1111.66	0	0/0/4e+04/4e+02/3e+04/4e+02	NaN	0	2	3
			R.FGLAAPLPR.A	940.549	0	1/0/3e+04/4e+02/5e+04/8e+02	NaN	0	2	4
L7N655	pepN Aminopeptidase PepN	pepN			0	0	NaN	0	23	245
			K.DEAFTTVVEDDTLANATGR.A	2024.94	0	0/0/6e+03/4e+02/1e+04/9e+02	NaN	0	2	2
			K.HFGLPYAFGK.Y	1135.58	0	1/0/1e+05/1e+03/5e+04/2e+03	NaN	0	2	5
			K.VISNGAPLAAANGVHTFATTPR.M	2165.14	0	1/0/3e+04/4e+02/2e+04/1e+02	NaN	0	2	5
			R.VHREELDVSGPITNVPALVGVSR.G	2444.32	0	0/0/4e+04/8e+02/1e+04/8e+02	NaN	0	3	5
			R.YFQAIPGVWAR.R	1306.68	0	0/0/4e+04/8e+04/4e+04/1e+04	NaN	0	2	4
O06396	Rv0530 Conserved protein	Rv0530			0	0	NaN	0	23	245
			K.GPSGLEVLASDSDPASSDAFSADDYTR.T	2730.2	0	0/0/5e+03/1e+02/0e+00/7e+01	NaN	0	2	2
			R.AAHLNDLVAQVNRPLR.G	1786	0	0/0/2e+04/1e+03/2e+04/1e+03	NaN	0	2	5
			R.SAAATLDWLQAHGHDDQVR.N	2091	0	0/0/2e+04/1e+03/3e+04/8e+02	NaN	0	3	4
			R.VVPFDPHLEEGAEIALDRLR.R	2276.2	0	0/0/0e+00/2e+02/5e+03/2e+03	NaN	0	3	4
O06428	grcC1 Polyprenyl-diphosphate synthase GrcC1	grcC1			0	0	NaN	0	23	3
			R.GAPSANAQWGNNVAILAGDYLLATASR.L	2701.37	0	1/0/3e+04/1e+03/1e+04/3e+02	NaN	0	3	3
			R.GTSENVDSIEQYLK.V	1581.75	0	1/0/1e+05/2e+04/9e+04/2e+04	NaN	0	2	3
			R.IIADTFAQLVTGQMR.E	1662.88	0	0/0/2e+04/2e+03/2e+04/1e+03	NaN	0	3	3
O06562	narI Probable respiratory nitrate reductase (Gamma chai	narI			0	0	NaN	0	2	4
			K.HELIGSAPR.R	978.525	0	0/0/8e+03/7e+02/7e+03/8e+02	NaN	0	2	4
			R.SIWMLAPR.G	972.521	0	0/0/5e+04/3e+03/3e+04/3e+03	NaN	0	2	4
O06625	Rv1565c Conserved hypothetical membrane protein	Rv1565c			0	0	NaN	0	23	345
			K.DGCISDFVNPAIINCTYGDVDAPR.T	2669.19	0	0/0/5e+04/5e+02/2e+04/4e+02	NaN	0	2	3
			R.FPLLKPLDMSDAICR.T	1774.91	0	0/0/3e+04/4e+02/1e+04/2e+03	NaN	0	3	4
			R.MRPTVLEVR.H	1099.62	0	0/0/5e+04/8e+03/2e+04/1e+03	NaN	0	2	5
O06797	Rv1762c Uncharacterized protein	Rv1762c			0	0	NaN	0	23	35
			R.RPNGQAFSSHLSGQDMVTLLR.S	2314.17	0	0/0/3e+04/8e+03/0e+00/1e+03	NaN	0	3	5
			R.RTGSGETITPSFVLPMDS.-	1893.91	0	0/0/1e+05/2e+03/1e+05/3e+04	NaN	0	2	3
			R.WNAMARMQAEADALKADGIVGVRLNWR.H	3042.55	0	0/0/0e+00/3e+01/0e+00/0e+00	NaN	0	3	5
O07222	Rv1810 Conserved protein	Rv1810			0	0	NaN	0	23	35
			A.DPTGDDAAFLAALDQAGITYADPGHAITAAK.A	3057.48	0	1/0/4e+04/1e+04/3e+04/2e+03	NaN	0	3	3
			K.FAAIASGAYCPEHLEHHPS.-	2093.95	0	0/0/1e+04/6e+02/4e+04/4e+02	NaN	0	2	5
O07415	mce1C MCE-family protein Mce1C	mce1C			0	0	NaN	0	2	34
			R.GISPEDFWR.S	1105.52	0	0/0/2e+05/9e+03/6e+04/1e+03	NaN	0	2	3
			R.KVLEIEPR.G	982.581	0	0/0/6e+04/6e+03/3e+04/5e+02	NaN	0	2	4
O07732	lipJ Lignin peroxidase LipJ	lipJ			0	0	NaN	0	2	45
			R.VGSTYIPVGHGR.Y	1241.65	0	0/0/1e+04/4e+02/1e+04/3e+03	NaN	0	2	5
			R.YLAEHIAGSR.L	1115.57	0	1/0/6e+04/5e+02/5e+04/4e+02	NaN	0	2	4
O33248	Rv2113 Membrane protein	Rv2113			0	0	NaN	0	2	23
			R.AAAIVEAESWFLK.R	1433.76	0	0/0/0e+00/5e+02/6e+04/1e+04	NaN	0	2	3
			R.NNVVTAPCAGVDAGHVDD.-	1809.8	0	0/0/0e+00/0e+00/1e+04/5e+02	NaN	0	2	2
O33363	Rv0518 Exported protein	Rv0518			0	0	NaN	0	2	234
			R.AVQPDDALVVFFGSR.N	1619.83	0	1/0/4e+04/1e+03/3e+04/2e+03	NaN	0	2	3
			R.NDQGM(15.9949)DPEDPEMLAEK.V	563.201	0	0/0/0e+00/0e+00/0e+00/0e+00	NaN	0	2	2
			R.TWQMLAAR.G	975.496	0	0/0/3e+04/2e+03/7e+04/5e+02	NaN	0	2	4
O50455	corA Magnesium and cobalt transporter CorA	corA			0	0	NaN	0	23	45
			K.TVNYVPHESVVLAR.E	1582.85	0	1/0/1e+05/8e+02/1e+05/2e+03	NaN	0	2	4
			R.PQPPNAHPVAQPPAQALVDCGVYVCGQR.L	3026.47	0	1/0/2e+04/5e+02/5e+04/8e+02	NaN	0	3	5
O53156	Rv1465 Nitrogen fixation protein	Rv1465			0	0	NaN	0	23	235
			K.DALAQASEAFEEVTDER.N	1879.84	0	0/0/5e+03/4e+01/3e+03/4e+01	NaN	0	2	2
			R.ALNIVDAFTEMVSSR.G	1651.82	0	0/0/2e+04/2e+02/1e+04/6e+02	NaN	0	2	3
			R.ALNIVDAFTEMVSSR.G	1651.82	0	0/0/1e+04/1e+02/8e+03/7e+01	NaN	0	3	3
			R.GLREPFGAQVYHVNPICGDEVTLR.V	2727.36	0	0/0/4e+04/4e+02/2e+04/8e+02	NaN	0	3	5
O53370	sdhA Probable succinate dehydrogenase (Flavoprotein sub	sdhA			0	0	NaN	0	23	45
			K.TTSNAHTLTGDGIGIVFR.K	1858.95	0	0/0/4e+04/2e+03/5e+04/7e+02	NaN	0	3	4
			R.TGHMILQTLYQNCVK.H	1804.9	0	1/0/4e+04/2e+03/5e+04/3e+02	NaN	0	2	5
O53504	Rv2170 GCN5-related N-acetyltransferase	Rv2170			0	0	NaN	0	2	2
			R.DEDNVLLSTPETNGEDNR.A	2016.89	0	1/0/1e+04/7e+01/9e+03/1e+02	NaN	0	2	2
			R.GYHFAGDPRAFAILGRTLPL.-	2172.17	0	0/0/0e+00/0e+00/4e+04/1e+04	NaN	0	2	2
O53728	Rv0443 Conserved protein	Rv0443			0	0	NaN	0	23	35
			K.LTLEYIAGMTADELSR.V	1781.89	0	1/0/4e+04/6e+02/3e+04/4e+02	NaN	0	3	3
			R.APADLLSGYYHAVHK.L	1640.83	0	1/0/7e+04/2e+03/3e+04/8e+02	NaN	0	2	5
O53901	pks5 Polyketide synthase Pks5	pks5			0	0	NaN	0	2	23
			R.AIGSDVVVECGDIAQPDTADR.L	2188.01	0	0/0/1e+04/1e+02/1e+04/1e+02	NaN	0	2	2
			R.VTPVAVIGMGCR.L	1258.65	0	1/0/3e+05/3e+04/3e+05/3e+04	NaN	0	2	3
O53945	mycP5 Probable proline rich membrane-anchored mycosin My	mycP5			0	0	NaN	0	23	135
			R.AIVHAANM(15.9949)GASVINISDVMCMSARNVIDQR.A	825.417	0	0/0/0e+00/0e+00/0e+00/0e+00	NaN	0	3	1
			R.GVDNQVGYGVVDPVAALTWDVPK.G	2399.22	0	1/0/4e+04/2e+03/2e+04/2e+03	NaN	0	2	3
			R.LIHTARPPAR.G	1130.67	0	0/0/1e+04/3e+02/8e+03/2e+02	NaN	0	2	5
O53961	Rv1919c Conserved protein	Rv1919c			0	0	NaN	0	23	45
			R.FFAGQLVK.A	908.512	0	0/0/1e+05/3e+03/7e+04/9e+02	NaN	0	2	4
			R.KFSFEVTK.T	984.528	0	0/0/4e+04/4e+02/3e+04/3e+02	NaN	0	2	4
			R.LVTDGGNWATWAKPIVAQSSWAR.R	2514.28	0	0/0/2e+04/3e+02/3e+04/1e+03	NaN	0	3	5
O65934	Rv1747 ABC transporter ATP-binding/permease protein Rv174	Rv1747			0	0	NaN	0	2	45
			R.PGMLTAVIGPSGAGK.S	1354.73	0	0/0/4e+04/2e+04/5e+04/2e+04	NaN	0	2	4
			R.RVPVVDIYDAQR.V	1429.77	0	0/0/9e+04/1e+03/6e+04/2e+03	NaN	0	2	4
			R.VAHPLISR.A	891.529	0	0/0/2e+04/5e+02/1e+04/3e+02	NaN	0	2	5
P71905	rne Possible ribonuclease E Rne	rne			0	0	NaN	0	23	245
			R.AQQFTSADAAETDDGDDRDSEDTEAGDNGEDENGSLEAGNR.R	4275.69	0	0/0/7e+03/1e+02/6e+03/3e+01	NaN	0	3	2
			R.HQVSEVTSLGLVQLTR.K	1765.97	0	0/0/3e+04/4e+02/4e+04/8e+03	NaN	0	2	4
			R.RRPPVLSEAEFLAR.R	1639.92	0	1/0/4e+04/2e+03/2e+04/8e+02	NaN	0	2	5
P72045	Rv3779 Decaprenol GalNH2-dependent GalNH2 transferase	Rv3779			0	0	NaN	0	2	34
			R.FIFWAYGR.N	1058.53	0	0/0/6e+04/1e+03/3e+04/7e+02	NaN	0	2	4
			R.FILDTGQASSTHMGELR.N	1861.9	0	0/0/8e+04/2e+03/1e+05/1e+05	NaN	0	2	3
P95017	Rv2536 Probable conserved transmembrane protein	Rv2536			0	0	NaN	0	23	2
			R.ADDSPTGEM(15.9949)QVAQPEAQTAAVATVER.E	921.339	0	0/0/0e+00/0e+00/0e+00/0e+00	NaN	0	2	2
			R.ADDSPTGEM(15.9949)QVAQPEAQTAAVATVER.E	921.339	0	0/0/0e+00/0e+00/0e+00/0e+00	NaN	0	3	2
			R.ADDSPTGEMQVAQPEAQTAAVATVER.E	2672.24	0	1/0/2e+04/5e+02/3e+04/3e+02	NaN	0	2	2
P96241	Rv3837c Phosphoglycerate mutase	Rv3837c			0	0	NaN	0	2	245
			R.NDDEAVAEFNATYSR.W	1700.73	0	0/0/5e+03/9e+01/7e+03/6e+01	NaN	0	2	2
			R.RLDTLPPGTALTPLGR.D	1676.96	0	0/0/3e+04/2e+03/3e+04/8e+03	NaN	0	2	5
			R.WSCVQWGLR.K	1190.57	0	0/0/6e+04/2e+03/6e+04/7e+02	NaN	0	2	4
P96826	Rv0149 NADPH2:quinone reductase	Rv0149			0	0	NaN	0	2	245
			K.ELSGPSGMVYTDIDEVSGDGGK.V	2212.99	0	0/0/2e+04/5e+02/2e+04/4e+02	NaN	0	2	2
			K.LLLIGFAAGAVPTLK.V	1482.92	0	1/0/9e+03/4e+02/2e+04/3e+02	NaN	0	2	4
			K.LLLIGFAAGAVPTLK.V	1482.92	0	0/0/2e+04/4e+02/1e+04/2e+02	NaN	0	2	5
P9WF57	vapC42 Ribonuclease VapC42	vapC42			0	0	NaN	0	23	14
			R.MSAPNYVELCAIM(15.9949)QRR.D	1497.67	0	0/0/0e+00/2e+01/0e+00/0e+00	NaN	0	3	4
			R.VAAQAYRDYGRGSGHPAR.L	1931.95	0	0/0/0e+00/0e+00/1e+05/3e+04	NaN	0	2	1
P9WFC7	uvrB UvrABC system protein B	uvrB			0	0	NaN	0	2	2
			K.DSSINDDVER.L	1148.49	0	0/0/5e+03/5e+01/2e+03/4e+01	NaN	0	2	2
			R.EADDTAVVEVGGSGR.N	1460.67	0	1/0/7e+03/3e+04/8e+03/3e+02	NaN	0	2	2
			R.GRRAQGEPGR.A	1082.57	0	0/0/2e+04/1e+03/0e+00/0e+00	NaN	0	2	2
P9WFH7	Rv1896c Putative S-adenosyl-L-methionine-dependent methylt	Rv1896c			0	0	NaN	0	2	35
			R.ALHTTGPKPLVQDEYAK.H	1867.99	0	0/0/3e+04/3e+02/0e+00/3e+02	NaN	0	2	5
			R.LDWQPGTTVFEIDVPK.V	1844.94	0	1/0/8e+04/6e+03/3e+04/6e+03	NaN	0	2	3
P9WFV3	ileS Isoleucine--tRNA ligase	ileS			0	0	NaN	0	2	4
			K.TQSGPAAVNGPVLIR.H	1478.82	0	1/0/8e+04/5e+02/5e+04/2e+03	NaN	0	2	4
			R.WFLMASPILR.G	1232.67	0	0/0/1e+04/2e+02/6e+03/3e+02	NaN	0	2	4
P9WFW3	aspS Aspartate--tRNA(Asp/Asn) ligase	aspS			0	0	NaN	0	23	45
			R.TGLADHVGAKPGDCIFFSAGPVK.S	2344.17	0	1/0/4e+04/1e+03/4e+04/8e+02	NaN	0	3	5
			R.VFQAPYVGAVVMPGGASQPR.R	2031.04	0	0/0/2e+04/4e+02/0e+00/4e+02	NaN	0	2	4
P9WFW5	argS Arginine--tRNA ligase	argS			0	0	NaN	0	23	35
			K.ATAAAVLAER.G	971.54	0	0/0/7e+04/1e+04/6e+04/1e+04	NaN	0	2	3
			K.VVTSVIDAGHSYGHSLLLAGR.K	2152.15	0	0/0/3e+04/2e+02/3e+04/9e+02	NaN	0	2	5
			R.KVNLEFVSANPTGPIHIGGTR.W	2207.19	0	0/0/3e+04/5e+02/2e+04/1e+04	NaN	0	3	5
P9WGD7	ffh Signal recognition particle protein	ffh			0	0	NaN	0	23	45
			K.TPPTVVMLAGLQGSGK.T	1554.84	0	1/0/4e+04/7e+02/2e+04/7e+02	NaN	0	2	4
			R.AGVPVFAPHPGASPESGPGDPVAVAAAGLAEAR.A	3022.53	0	0/0/2e+04/1e+03/3e+04/2e+03	NaN	0	3	5
P9WGE7	sodB Superoxide dismutase [Fe]	sodB			0	0	NaN	0	23	345
			K.AFWNVVNWADVQSR.Y	1690.82	0	1/0/5e+04/3e+03/4e+04/2e+03	NaN	0	2	3
			K.AFWNVVNWADVQSR.Y	1690.82	0	0/0/1e+04/4e+02/1e+04/1e+03	NaN	0	2	4
			K.AFWNVVNWADVQSR.Y	1690.82	0	0/0/2e+04/7e+02/1e+04/3e+02	NaN	0	2	5
			K.AFWNVVNWADVQSR.Y	1690.82	0	1/0/2e+04/3e+02/4e+04/5e+02	NaN	0	3	3
			R.AKEDHSAILLNEK.N	1466.77	0	1/0/0e+00/2e+03/4e+04/1e+03	NaN	0	2	4
P9WGM3	pdtaR Probable transcriptional regulatory protein pdtaR	pdtaR			0	0	NaN	0	2	245
			R.DGIDAASEIASK.R	1175.57	0	0/0/1e+04/3e+02/9e+03/1e+02	NaN	0	2	2
			R.IAPIVVLTAFSQR.D	1413.83	0	1/0/5e+04/4e+03/2e+04/2e+03	NaN	0	2	4
			R.IAPIVVLTAFSQR.D	1413.83	0	1/0/0e+00/2e+02/1e+04/4e+02	NaN	0	2	5
P9WGQ9	Rv0769 Uncharacterized oxidoreductase Rv0769	Rv0769			0	0	NaN	0	2	34
			K.FMSVNHDGVLVCTR.A	1633.77	0	1/0/6e+04/4e+02/4e+04/7e+02	NaN	0	2	4
			R.INAIAPGPIDTEATR.T	1537.81	0	0/0/3e+05/2e+03/0e+00/5e+03	NaN	0	2	3
P9WGT9	pstS2 Phosphate-binding protein PstS 2	pstS2			0	0	NaN	0	23	35
			K.ELHSSGSTAQENAMEQFVYAYVR.S	2617.19	0	0/0/1e+04/3e+02/0e+00/3e+01	NaN	0	3	5
			R.AFMQAAIGPGQEGLDQYGSIPLPK.S	2488.25	0	1/0/7e+04/6e+02/6e+04/2e+03	NaN	0	2	3
P9WGZ7	rph Ribonuclease PH	rph			0	0	NaN	0	23	45
			K.ATGLGWLTAEYAMLPSATHSR.S	2233.1	0	1/0/8e+03/8e+02/2e+04/6e+02	NaN	0	3	5
			R.DALALPYPGVLPQGPPPPK.A	1927.06	0	1/0/5e+04/3e+03/3e+04/2e+03	NaN	0	2	4
P9WH43	rpsA 30S ribosomal protein S1	rpsA			0	0	NaN	0	2	235
			R.GADDQSSASSAPSEK.T	1435.61	0	0/0/3e+03/9e+01/3e+03/1e+02	NaN	0	2	2
			R.SEFLNNLQK.G	1091.56	0	0/0/4e+05/1e+04/2e+05/1e+04	NaN	0	2	3
			R.THAIGQIVPGK.V	1119.64	0	1/0/8e+04/1e+03/3e+04/4e+02	NaN	0	2	5
P9WH45	rpsS 30S ribosomal protein S19	rpsS			0	0	NaN	0	23	5
			K.HVPVFVTESMVGHK.L	1565.8	0	1/0/6e+04/1e+03/3e+04/6e+02	NaN	0	3	5
			K.KGPFVDEHLLK.K	1281.71	0	0/0/3e+04/1e+03/4e+04/3e+03	NaN	0	2	5
P9WHA3	rpmD 50S ribosomal protein L30	rpmD			0	0	NaN	0	2	4
			R.HLVEVEPAQTGGK.T	1363.71	0	0/0/7e+04/1e+04/8e+03/1e+03	NaN	0	2	4
			R.HLVEVEPAQTGGKT.-	1464.76	0	0/0/2e+04/8e+02/0e+00/2e+02	NaN	0	2	4
P9WHH5	sthA Probable soluble pyridine nucleotide transhydrogen	sthA			0	0	NaN	0	2	234
			R.DNMLDFCDPEVVEALK.F	1893.85	0	1/0/1e+04/5e+02/6e+03/2e+02	NaN	0	2	2
			R.EYDIVVIGSGPGGQK.A	1517.77	0	0/0/0e+00/8e+03/0e+00/9e+02	NaN	0	2	3
			R.VDLIVGHGR.F	964.545	0	0/0/3e+04/5e+02/3e+04/1e+03	NaN	0	2	4
P9WHJ5	rbpA RNA polymerase-binding protein RbpA	rbpA			0	0	NaN	0	2	24
			R.NGMEGTLIEGDLPEPK.K	1698.81	0	0/0/1e+04/4e+03/0e+00/5e+02	NaN	0	2	2
			R.THWDMLLER.R	1199.58	0	1/0/4e+04/3e+03/2e+04/3e+02	NaN	0	2	4
P9WHL9	purK N5-carboxyaminoimidazole ribonucleotide synthase	purK			0	0	NaN	0	2	45
			R.AELAAHWLSHGR.W	1346.68	0	0/0/3e+04/4e+03/3e+04/1e+03	NaN	0	2	5
			R.TSQFEQHLR.A	1144.56	0	1/0/8e+03/8e+02/2e+04/9e+02	NaN	0	2	4
P9WHN1	purC Phosphoribosylaminoimidazole-succinocarboxamide sy	purC			0	0	NaN	0	23	45
			R.GSDRPPPPLPEHIVEATR.A	1968.03	0	0/0/2e+04/1e+03/0e+00/9e+02	NaN	0	3	5
			R.TLQTYVQAADHALTR.G	1686.87	0	1/0/3e+04/2e+03/4e+04/1e+03	NaN	0	2	4
P9WHU7	proC Pyrroline-5-carboxylate reductase	proC			0	0	NaN	0	23	34
			K.LPAGTPVVR.A	908.544	0	0/0/4e+04/9e+02/3e+04/6e+02	NaN	0	2	4
			R.AAVTSPGGTTAAALR.E	1342.72	0	0/0/0e+00/4e+03/3e+04/2e+03	NaN	0	2	3
			R.QVATDLAAQTMAGSAAMLLER.M	2148.07	0	1/0/4e+04/7e+02/2e+04/2e+03	NaN	0	3	3
P9WI73	pknG Serine/threonine-protein kinase PknG	pknG			0	0	NaN	0	23	35
			K.ASTNHILGFPFTSHGLR.L	1854.96	0	0/0/0e+00/4e+03/6e+04/2e+03	NaN	0	3	5
			R.ALVLGGALDWLK.D	1254.73	0	1/0/3e+04/2e+03/2e+04/4e+03	NaN	0	2	3
			R.FCWNCGRPVGR.S	1407.63	0	0/0/3e+04/3e+02/2e+04/1e+02	NaN	0	2	5
			R.LTSAVTLLSGR.S	1116.65	0	0/0/3e+05/2e+03/2e+05/2e+04	NaN	0	2	3
			R.TGPTVATDIYTVGR.T	1449.75	0	1/0/3e+05/5e+03/2e+05/7e+03	NaN	0	2	3
P9WIB7	Rv2951c Phthiodiolone/phenolphthiodiolone dimycocerosates	Rv2951c			0	0	NaN	0	2	35
			K.EVVFSGTPDEVIDQVAEWR.D	2176.05	0	0/0/4e+04/1e+03/3e+04/1e+03	NaN	0	2	3
			R.FGFVDALVHSR.L	1246.65	0	0/0/5e+04/3e+03/2e+04/3e+03	NaN	0	2	5
P9WJD9	espB ESX-1 secretion-associated protein EspB	espB			0	0	NaN	0	3	45
			K.AASLGGGGGGGVPSAPLGSAIGGAESVRPAGAGDIAGLGQGR.A	3529.81	0	1/0/9e+04/2e+03/6e+04/1e+03	NaN	0	3	4
			R.AGGGAALGGGGMGMPMGAAHQGQGGAK.S	2254.02	0	1/0/5e+04/1e+03/5e+04/2e+02	NaN	0	3	5
P9WJL5	murD UDP-N-acetylmuramoylalanine--D-glutamate ligase	murD			0	0	NaN	0	2	34
			R.SVGVPAGAIADAVTSFRVGR.H	1930.05	0	0/0/0e+00/0e+00/0e+00/0e+00	NaN	0	2	3
			R.VVWIAGGLLK.G	1054.65	0	0/0/1e+04/3e+02/2e+04/2e+02	NaN	0	2	4
P9WJN7	mrp Protein mrp homolog	mrp			0	0	NaN	0	2	34
			K.VISIAQFTQGNTPVVWR.G	1916.03	0	0/0/2e+04/3e+02/0e+00/4e+01	NaN	0	2	4
			R.AVADVPGTSAVR.V	1141.61	0	0/0/3e+04/2e+03/3e+04/4e+03	NaN	0	2	3
P9WJP5	mqo Probable malate:quinone oxidoreductase	mqo			0	0	NaN	0	2	45
			K.HGQISDLPR.S	1021.53	0	0/0/2e+04/9e+02/1e+04/8e+02	NaN	0	2	4
			K.SWLVFGPYAGWSPK.F	1593.8	0	1/0/1e+04/2e+02/7e+03/3e+02	NaN	0	2	4
			K.SWLVFGPYAGWSPK.F	1593.8	0	0/0/1e+04/2e+02/0e+00/3e+02	NaN	0	2	5
P9WJQ7	moeA1 Molybdopterin molybdenumtransferase 1	moeA1			0	0	NaN	0	23	35
			R.VAMHPGSVQGFGQLGR.D	1639.83	0	1/0/7e+04/8e+02/6e+04/1e+03	NaN	0	2	5
			R.VQTGAPLPTLADAVLPLR.W	1832.06	0	1/0/2e+04/4e+03/6e+04/2e+03	NaN	0	2	3
			R.VQTGAPLPTLADAVLPLR.W	1832.06	0	0/0/4e+04/7e+02/2e+04/3e+02	NaN	0	3	3
P9WJY3	Rv1410c MFS-type drug efflux transporter P55	Rv1410c			0	0	NaN	0	23	5
			R.VVPSAQHGIASAAVVVAR.M	1730.98	0	1/0/2e+05/3e+04/1e+05/2e+03	NaN	0	2	5
			R.VVPSAQHGIASAAVVVAR.M	1730.98	0	1/0/9e+04/2e+04/1e+05/1e+03	NaN	0	3	5
P9WK47	lprF Putative lipoprotein LprF	lprF			0	0	NaN	0	2	23
			R.DAIDGLATVK.V	1001.54	0	0/0/8e+03/1e+02/3e+03/2e+02	NaN	0	2	2
			R.GLGAVVGQVQNPTIQGR.D	1692.93	0	0/0/0e+00/1e+04/0e+00/4e+04	NaN	0	2	3
P9WKE3	prs Ribose-phosphate pyrophosphokinase	prs			0	0	NaN	0	23	235
			K.ELDVHVTSQDAR.E	1368.66	0	0/0/4e+04/5e+03/1e+04/2e+03	NaN	0	2	3
			K.WADALGGVPLAFIHK.T	1593.87	0	0/0/4e+04/2e+03/2e+04/3e+02	NaN	0	3	5
			R.DNYPDGNM(15.9949)VVVSPDSGR.V	924.328	0	0/0/0e+00/0e+00/0e+00/0e+00	NaN	0	2	2
			R.DNYPDGNMVVVSPDSGR.V	1820.8	0	1/0/2e+04/2e+03/2e+04/7e+02	NaN	0	2	2
P9WKG3	ispG 4-hydroxy-3-methylbut-2-en-1-yl diphosphate syntha	ispG			0	0	NaN	0	23	45
			K.HNDPVVMVAAYELLAAR.C	1868.96	0	0/0/5e+03/2e+02/1e+04/2e+02	NaN	0	3	5
			K.VGNQVLESLNLRPR.S	1593.9	0	1/0/7e+04/1e+03/8e+04/4e+03	NaN	0	2	5
			K.VGNQVLESLNLRPR.S	1593.9	0	1/0/0e+00/1e+03/2e+04/6e+02	NaN	0	3	5
			R.IGVNAGSLDKR.F	1128.63	0	0/0/3e+04/2e+03/3e+04/1e+03	NaN	0	2	4
			R.QLMVGNVGVGSDHPVSVQSMCTTK.T	2531.2	0	0/0/2e+04/8e+02/3e+04/3e+02	NaN	0	3	4
P9WKI5	guaB3 Uncharacterized oxidoreductase Rv3410c	guaB3			0	0	NaN	0	23	234
			R.DYLDETGGR.Y	1024.45	0	0/0/9e+03/2e+02/6e+03/5e+02	NaN	0	2	2
			R.LLQELHAAPLNPDLLGAAVAR.I	2182.23	0	0/0/2e+04/6e+02/0e+00/5e+02	NaN	0	3	4
			R.VLGGPSDDPFGGLNLVGGLR.R	1940.02	0	0/0/5e+04/6e+02/2e+04/2e+03	NaN	0	2	3
P9WKT3	Rv0501 Uncharacterized protein Rv0501	Rv0501			0	0	NaN	0	2	4
			R.FLGGYLTAR.L	996.539	0	0/0/3e+04/2e+03/3e+04/5e+02	NaN	0	2	4
			R.GLTPIIDPHR.V	1117.62	0	0/0/3e+04/4e+03/5e+04/9e+03	NaN	0	2	4
P9WLD1	Rv2305 Uncharacterized protein Rv2305	Rv2305			0	0	NaN	0	2	23
			R.DLFDVLIR.A	989.555	0	0/0/3e+04/6e+02/0e+00/4e+02	NaN	0	2	3
			R.FVFAPLTIESDEMATAVAR.R	2068.04	0	1/0/3e+04/3e+03/2e+04/2e+03	NaN	0	2	3
			R.VDEVTDLEK.A	1046.51	0	1/0/8e+03/7e+02/4e+03/7e+02	NaN	0	2	2
P9WLH9	Rv2226 Uncharacterized protein Rv2226	Rv2226			0	0	NaN	0	2	24
			R.AHATSGEESAPVTIDAAYRR.V	2102.02	0	0/0/3e+03/6e+03/0e+00/0e+00	NaN	0	2	2
			R.LLDAGAAPAGHGSK.L	1263.66	0	0/0/2e+04/7e+02/0e+00/6e+02	NaN	0	2	4
P9WLI1	Rv2219 Uncharacterized protein Rv2219	Rv2219			0	0	NaN	0	2	35
			R.LVGDVPIYDIIVGNGDGEVPLAK.L	2353.26	0	0/0/6e+04/7e+02/4e+04/1e+03	NaN	0	2	3
			R.VIGRPGVIFVGEGSAAR.V	1683.94	0	1/0/4e+04/6e+02/5e+04/3e+03	NaN	0	2	5
P9WMA7	Rv0007 Uncharacterized protein Rv0007	Rv0007			0	0	NaN	0	2	45
			R.FISGASAPVTGPAAAVR.T	1570.85	0	0/0/0e+00/9e+02/2e+05/1e+04	NaN	0	2	4
			R.NPAPARPAEGGAGSR.G	1406.7	0	0/0/2e+04/2e+02/0e+00/2e+02	NaN	0	2	5
P9WMN7	moeZ Probable adenylyltransferase/sulfurtransferase Moe	moeZ			0	0	NaN	0	23	35
			R.DSIVAINPLIR.V	1209.71	0	1/0/1e+05/3e+04/2e+05/2e+04	NaN	0	2	3
			R.HLIIPDLGVDGQKR.L	1559.88	0	1/0/2e+04/7e+02/3e+04/9e+02	NaN	0	3	5
			R.YLVNDAAVLAGKPYVWGSIYR.F	2355.25	0	1/0/3e+04/3e+02/2e+04/3e+02	NaN	0	3	5
P9WMS1	dhmA2 Haloalkane dehalogenase 2	dhmA2			0	0	NaN	0	23	45
			R.EVPATLGTKPTLLIWGMK.D	1955.1	0	0/0/3e+04/2e+02/2e+04/1e+02	NaN	0	2	5
			R.EVPATLGTKPTLLIWGMK.D	1955.1	0	0/0/2e+04/6e+02/3e+04/4e+02	NaN	0	3	4
			R.EVPATLGTKPTLLIWGMK.D	1955.1	0	0/0/3e+04/2e+02/1e+04/4e+01	NaN	0	3	5
			R.LSATFPDHVLVELPNAK.H	1851	0	0/0/4e+04/6e+02/5e+04/2e+03	NaN	0	2	4
P9WMV5	Rv1279 Uncharacterized GMC-type oxidoreductase Rv1279	Rv1279			0	0	NaN	0	2	34
			R.FIGVPAAFSK.L	1035.58	0	1/0/8e+04/3e+03/6e+04/2e+03	NaN	0	2	4
			R.WSYADVLGYFR.R	1375.66	0	1/0/4e+04/4e+02/2e+04/2e+02	NaN	0	2	3
P9WMV7	Rv0492c Uncharacterized GMC-type oxidoreductase Rv0492c	Rv0492c			0	0	NaN	0	3	5
			R.AVGGTTVVNSGTCFRPSLAVQR.R	2277.17	0	1/0/4e+04/2e+03/4e+04/4e+02	NaN	0	3	5
			R.SLHLAAFHPTGTAAAGADEQLCPVDATGR.L	2934.41	0	1/0/3e+04/6e+02/3e+04/4e+02	NaN	0	3	5
P9WN33	asnB Putative asparagine synthetase [glutamine-hydrolyz	asnB			0	0	NaN	0	2	24
			K.LGFPVPIR.H	897.544	0	0/0/1e+05/2e+03/7e+04/3e+03	NaN	0	2	4
			R.YDEITAVLEDSVAK.H	1551.77	0	1/0/1e+04/3e+02/4e+03/4e+02	NaN	0	2	2
P9WN47	egtD Histidine-specific methyltransferase EgtD	egtD			0	0	NaN	0	2	5
			K.FRPQAVGAELAAAGLHR.I	1762.96	0	0/0/0e+00/2e+01/0e+00/8e+02	NaN	0	2	5
			R.MLLDALRHR.G	1123.63	0	0/0/0e+00/8e+02/3e+04/1e+04	NaN	0	2	5
P9WN65	rmlB dTDP-glucose 4,6-dehydratase	rmlB			0	0	NaN	0	23	3
			R.EHPDDAVTVLDALTYAGR.R	1942.95	0	0/0/4e+04/1e+03/0e+00/4e+02	NaN	0	2	3
			R.EHPDDAVTVLDALTYAGR.R	1942.95	0	0/0/5e+04/1e+03/4e+04/9e+02	NaN	0	3	3
P9WN93	fumC Fumarate hydratase class II	fumC			0	0	NaN	0	23	345
			R.LGELAIGGTAVGTGLNAPDDFGVR.V	2300.18	0	0/0/7e+04/1e+04/5e+04/9e+02	NaN	0	2	3
			R.RLDVLAMAK.A	1015.58	0	1/0/8e+04/8e+02/6e+04/6e+03	NaN	0	2	4
			R.THLMDAVPVTLGQEFSGYAR.Q	2192.08	0	0/0/2e+04/5e+02/0e+00/6e+02	NaN	0	2	5
			R.THLMDAVPVTLGQEFSGYAR.Q	2192.08	0	0/0/3e+04/7e+02/0e+00/2e+03	NaN	0	3	5
P9WNE9	Rv3230c Stearoyl-CoA 9-desaturase electron transfer partne	Rv3230c			0	0	NaN	0	23	4
			K.HTTLNASIIDTR.R	1340.7	0	0/0/7e+04/9e+02/6e+04/2e+03	NaN	0	2	4
			R.MGICQSCVVDLVEGHVR.D	1958.92	0	0/0/3e+04/6e+02/3e+04/4e+02	NaN	0	3	4
P9WNF7	mymA Putative FAD-containing monooxygenase MymA	mymA			0	0	NaN	0	23	2345
			K.TLASGAASVVTDQIETFTEK.G	2068.04	0	0/0/8e+04/4e+03/0e+00/0e+00	NaN	0	2	3
			K.TLASGAASVVTDQIETFTEK.G	2068.04	0	0/0/5e+04/2e+03/0e+00/3e+02	NaN	0	3	3
			R.DAQDCALDVGMFDQLNSGYVK.R	2346.03	0	0/0/9e+03/3e+02/0e+00/9e+00	NaN	0	2	2
			R.DAQDCALDVGMFDQLNSGYVK.R	2346.03	0	0/0/1e+05/1e+03/0e+00/0e+00	NaN	0	2	3
			R.RLLLWEVR.R	1083.66	0	0/0/7e+04/8e+02/3e+04/1e+04	NaN	0	2	5
			R.SPSYIFSLPAVDK.I	1422.74	0	1/0/3e+05/1e+04/1e+05/1e+04	NaN	0	2	3
			R.SVDMSNFTPNYLPWDER.L	2070.92	0	1/0/5e+04/3e+03/0e+00/6e+01	NaN	0	2	3
			R.WTVAGVHEATGETR.T	1512.73	0	0/0/2e+05/2e+03/0e+00/0e+00	NaN	0	2	4
P9WNF9	ethA FAD-containing monooxygenase EthA	ethA			0	0	NaN	0	23	35
			R.FAGSEDFVGPIIHPQHWPEDLDYDAK.N	2983.39	0	0/0/2e+04/6e+02/0e+00/6e+02	NaN	0	3	5
			R.LCLVPNGDLFR.A	1302.68	0	0/0/2e+05/4e+03/1e+05/2e+03	NaN	0	2	3
			R.SPTYIVSQPDRDGIAEK.L	1875.94	0	0/0/2e+05/5e+03/2e+05/4e+03	NaN	0	2	3
			R.WLPETMAYTAVR.W	1436.71	0	1/0/2e+05/8e+03/1e+05/7e+03	NaN	0	2	3
P9WNL5	embC Probable arabinosyltransferase C	embC			0	0	NaN	0	23	45
			R.NVPLVTAPLSQVLGPTCQR.L	2050.11	0	1/0/3e+04/1e+03/3e+04/7e+02	NaN	0	2	4
			R.SGLWSPAPLR.R	1082.59	0	0/0/6e+04/3e+03/4e+04/3e+03	NaN	0	2	4
			R.VAAEFVGLVQGPNAEHPGAPLRGER.S	2571.34	0	0/0/3e+04/6e+02/2e+04/5e+02	NaN	0	3	5
P9WNQ7	eccD1 ESX-1 secretion system protein eccD1	eccD1			0	0	NaN	0	23	5
			R.FVGAAIPLLTAPVIGMAMR.A	1928.08	0	0/0/1e+04/3e+02/8e+03/2e+02	NaN	0	2	5
			R.FVGAAIPLLTAPVIGMAMR.A	1928.08	0	0/0/8e+03/8e+01/2e+03/4e+01	NaN	0	3	5
P9WP25	dapA 4-hydroxy-tetrahydrodipicolinate synthase	dapA			0	0	NaN	0	23	45
			K.ACAAEGAHGLLVVTPYYSKPPQR.G	2485.26	0	0/0/3e+04/4e+03/2e+04/6e+02	NaN	0	3	5
			R.VIAGAGTYDTAHSIR.L	1530.78	0	1/0/7e+04/5e+02/1e+05/6e+02	NaN	0	2	4
P9WPA7	coaA Pantothenate kinase	coaA			0	0	NaN	0	23	5
			R.LIHLQVAAR.Q	1019.62	0	0/0/6e+04/5e+02/6e+04/9e+02	NaN	0	2	5
			R.TINRPNLVENILPTRPR.A	2003.15	0	1/0/2e+04/1e+03/3e+04/3e+03	NaN	0	3	5
P9WPH1	ribD Riboflavin biosynthesis protein RibD	ribD			0	0	NaN	0	2	3
			K.VGPDLLLSLVAR.-	1251.76	0	0/0/6e+04/2e+03/4e+04/3e+03	NaN	0	2	3
			R.DIPPEARVLNDEARTMMIR.T	2227.13	0	0/0/4e+05/5e+05/0e+00/1e+04	NaN	0	2	3
P9WPH5	Rv2242 Uncharacterized protein Rv2242	Rv2242			0	0	NaN	0	23	25
			K.DLLAAFADAPVVIGPTAPMLTAAHR.S	2518.34	0	0/0/4e+03/1e+02/4e+03/2e+02	NaN	0	3	5
			R.DLAFTAATAYADAAEAR.G	1726.82	0	0/0/3e+03/9e+02/3e+03/3e+02	NaN	0	2	2
P9WPX5	ansA Probable L-asparaginase	ansA			0	0	NaN	0	2	25
			K.TRPYLGDLGAAVAPR.V	1555.85	0	0/0/4e+04/4e+02/3e+04/1e+03	NaN	0	2	5
			R.DGSDPVVIAVSTR.V	1314.68	0	0/0/3e+04/2e+03/3e+04/2e+03	NaN	0	2	2
P9WPY5	aroA 3-phosphoshikimate 1-carboxyvinyltransferase	aroA			0	0	NaN	0	23	34
			R.FVPPLAALGSVPVTFDGDQQAR.G	2285.19	0	0/0/4e+04/2e+03/4e+04/8e+02	NaN	0	3	3
			R.MAMAGAIIGLR.V	1102.6	0	0/0/6e+04/2e+03/5e+04/1e+03	NaN	0	2	4
P9WPZ7	argD Acetylornithine aminotransferase	argD			0	0	NaN	0	23	5
			K.LVAAHDAFHGR.T	1192.61	0	1/0/1e+04/1e+03/9e+03/5e+02	NaN	0	2	5
			R.TGAFFAHQHDGITPDVVTLAK.G	2225.13	0	0/0/6e+04/3e+03/4e+04/2e+04	NaN	0	3	5
P9WQ05	arcA Arginine deiminase	arcA			0	0	NaN	0	2	35
			R.EASLTDLIYAHHPR.F	1621.82	0	0/0/0e+00/7e+02/0e+00/2e+02	NaN	0	2	5
			R.NTDQLLFDGLPWVSR.A	1759.89	0	0/0/2e+04/7e+03/4e+04/8e+03	NaN	0	2	3
P9WQ13	end Probable endonuclease 4	end			0	0	NaN	0	2	34
			K.AAGAPVICETADQGR.K	1514.71	0	0/0/0e+00/6e+03/0e+00/6e+01	NaN	0	2	3
			R.RFDTIAR.L	877.477	0	0/0/2e+04/8e+02/2e+04/1e+03	NaN	0	2	4
P9WQ51	fadD19 Long-chain-fatty-acid--CoA/3-oxocholest-4-en-26-oa	fadD19			0	0	NaN	0	23	45
			R.LAHHLIDQGVQK.D	1357.75	0	0/0/2e+04/3e+02/2e+04/5e+02	NaN	0	2	5
			R.VITDSIGSSETGFGGTSVVAAGQAHGGGPR.V	2772.35	0	1/0/3e+04/1e+03/3e+04/3e+02	NaN	0	3	4
P9WQ91	aspC Probable aspartate aminotransferase	aspC			0	0	NaN	0	2	345
			K.EHASSFIEGIGLLANMR.L	1843.93	0	0/0/1e+04/6e+02/0e+00/7e+02	NaN	0	2	5
			K.LNIGNPAPFGFEAPDVIMR.D	2058.04	0	0/0/4e+04/1e+04/4e+04/9e+02	NaN	0	2	3
			R.LVTLPWSR.D	970.56	0	0/0/3e+04/2e+03/2e+04/3e+03	NaN	0	2	4
P9WQA5	Rv2971 Uncharacterized oxidoreductase Rv2971	Rv2971			0	0	NaN	0	23	5
			K.ANAQHTVVTQSYCPLALGR.L	2086.05	0	1/0/2e+04/7e+02/2e+04/3e+02	NaN	0	2	5
			K.ANAQHTVVTQSYCPLALGR.L	2086.05	0	0/0/6e+04/2e+03/4e+04/5e+02	NaN	0	3	5
P9WQE1	ppsE Phthiocerol synthesis polyketide synthase type I P	ppsE			0	0	NaN	0	2	5
			K.SVPHYGIGYGLLR.Y	1430.77	0	0/0/3e+04/2e+03/2e+04/4e+03	NaN	0	2	5
			R.SIQTILLAALGR.T	1254.77	0	0/0/8e+03/9e+01/6e+03/6e+01	NaN	0	2	5
P9WQN7	mpt51 MPT51/MPB51 antigen	mpt51			0	0	NaN	0	23	35
			K.GISVVAPAGGAYSMYTNWEQDGSK.Q	2488.14	0	0/0/1e+05/1e+03/0e+00/7e+02	NaN	0	2	3
			K.WHDPWVHASLLAQNNTR.V	2045.01	0	1/0/5e+04/2e+03/7e+04/1e+03	NaN	0	3	5
			R.GLAPGGHAAVGAAQGGYGAMALAAFHPDR.F	2691.32	0	1/0/2e+04/2e+02/1e+04/2e+02	NaN	0	3	5
			R.VWVWSPTNPGASDPAAMIGQAAEAMGNSR.M	2971.38	0	0/0/3e+04/2e+03/5e+04/8e+02	NaN	0	3	3
Reverse_P96937	Rv0648 Alpha-mannosidase	Rv0648			0	0	NaN	0	2	24
			R.ADPLNSDVDLHGYR.P	1570.74	0	0/0/6e+04/5e+03/0e+00/2e+02	NaN	0	2	4
			R.AMPGSVTETPSVVEAVSVAR.V	1987.01	0	0/0/0e+00/0e+00/2e+04/6e+02	NaN	0	2	2
Reverse_P9WNY7	dgt Deoxyguanosinetriphosphate triphosphohydrolase-lik	dgt			0	0	NaN	0	23	23
			R.AAAMLEDASVRSFEREGLR.A	2108.05	0	0/0/0e+00/0e+00/0e+00/7e+01	NaN	0	2	2
			R.LRAADDAATNFAAAYVPDLTQPAGSYLRHAVRHIR.E	3808.98	0	0/0/0e+00/3e+01/1e+04/6e+02	NaN	0	3	3

### Sheet: AC114_H – AA692 2 µM – rep2
uniprot	description	symbol	sequence	mass	mr.set_1	sd.set_1	mean.set_1	noqp.set_1	charge	segment
O53488	lipT Carboxylesterase LipT	lipT			0.1	0.03	0.11	7	23	345
			R.AVLVFDRR.C	974.566	0.09	1/1/6e+05/1e+04/6e+04/1e+03	0.11	7	2	4
			R.FGALLTAAADRR.A	1260.69	0.16	1/1/6e+05/2e+04/8e+04/1e+04	0.11	7	2	4
			R.FRAPQPAQPWPGVR.H	1605.85	0.1	1/1/5e+04/9e+03/0e+00/2e+03	0.11	7	2	5
			R.LGAFPIGPVFGDDYLPMDPVEAMR.S	2607.26	0.07	1/1/5e+05/1e+04/4e+04/3e+03	0.11	7	2	3
			R.TQDAANALMQASPAQLVEAQHHLIR.Q	2713.38	0.14	1/1/9e+05/2e+04/1e+05/3e+03	0.11	7	3	5
			R.VHAVPLIVGTNAEEGR.L	1660.89	0.12	1/1/3e+05/2e+04/4e+04/3e+03	0.11	7	2	4
			R.VHAVPLIVGTNAEEGR.L	1660.89	0.1	1/1/2e+05/5e+03/0e+00/5e+02	0.11	7	3	4
			R.AISESPAAGMVR.S	1187.6	0	0/0/5e+04/9e+03/0e+00/7e+02	0.11	7	2	3
			R.AVLVFDR.R	818.465	0	0/0/1e+05/2e+03/5e+04/1e+03	0.11	7	2	3
			R.CFSQIGVPGDDWPAYTQDDR.A	2327	0	0/0/4e+04/3e+03/0e+00/4e+02	0.11	7	2	2
			R.CFSQIGVPGDDWPAYTQDDR.A	2327	0	0/0/3e+05/2e+03/0e+00/2e+02	0.11	7	2	3
			R.CRIEFDPHQHR.R	1493.69	0	0/0/2e+04/5e+02/0e+00/5e+02	0.11	7	2	5
			R.FANLIGAR.T	860.487	0	1/0/4e+05/6e+03/1e+05/6e+03	0.11	7	2	3
			R.FGALLTAAADR.R	1104.59	0	1/0/7e+05/1e+04/1e+05/4e+03	0.11	7	2	3
			R.HCHTFANCAPQQR.R	1625.69	0	0/0/1e+04/1e+03/0e+00/1e+01	0.11	7	2	5
			R.LGAFPIGPVFGDDYLPM(15.9949)DPVEAMR.S	1808.89	0	0/0/3e+04/4e+03/0e+00/6e+02	0.11	7	2	3
			R.LGAFPIGPVFGDDYLPMDPVEAMR.S	2607.26	0	1/0/3e+04/1e+03/8e+03/1e+02	0.11	7	2	4
Reverse_O05296	Rv1194c Conserved protein	Rv1194c			0.3	0	0.3	1	2	2
			R.QTILAELHSR.R	1166.64	0.3	1/1/5e+04/4e+03/2e+04/1e+03	0.3	1	2	2
			R.DLYSHDGDLEDSWIIAATHARSLPYGLKAEAR.E	3571.76	0	0/0/0e+00/4e+03/0e+00/3e+02	0.3	1	3	3
O05819	mbtF Peptide synthetase MbtF	mbtF			0.33	0	0.33	1	2	2
			K.TADTSDTVGLLSAIYPLR.I	1892.99	0.33	1/1/3e+04/2e+03/0e+00/5e+02	0.33	1	2	2
			R.DAGALVEAIDR.F	1128.58	0	1/0/1e+05/2e+04/0e+00/1e+03	0.33	1	2	2
			R.GAIDDVMALSPLQQGLFSR.A	2018.03	0	1/0/8e+04/1e+03/3e+04/8e+02	0.33	1	2	3
I6XES4	Rv2622 Methyltransferase	Rv2622			0.36	0	0.36	1	2	5
			R.FAGNLLIHR.A	1039.59	0.36	1/1/3e+04/3e+03/2e+04/9e+02	0.36	1	2	5
			R.AEVTDADVLELAPGLGR.T	1724.89	0	1/0/6e+05/6e+03/3e+05/4e+03	0.36	1	2	2
			R.LTAVAIVAHKPHVDS.-	1556.87	0	0/0/5e+04/2e+03/6e+04/1e+04	0.36	1	2	5
			R.RVIADEGLLGALR.F	1381.8	0	0/0/6e+04/2e+03/0e+00/0e+00	0.36	1	2	4
P9WKB1	Rv3087 Putative diacyglycerol O-acyltransferase Rv3087	Rv3087			0.36	0.01	0.36	2	2	25
			K.ISVLDPSTDPDGWSWPK.A	1899.91	0.35	1/1/4e+04/5e+03/2e+04/6e+03	0.36	2	2	2
			R.AHLLPVFR.L	951.565	0.37	1/1/6e+04/3e+03/2e+04/3e+03	0.36	2	2	5
			R.ADIADPLER.L	998.503	0	0/0/1e+05/3e+03/3e+04/9e+03	0.36	2	2	2
P9WFX1	mbtI Isochorismate synthase/isochorismate lyase	mbtI			0.38	0.11	0.37	3	2	34
			R.CVEVPFAIDFPLTYR.L	1826.91	0.26	1/0/8e+04/3e+03/2e+04/2e+03	0.37	3	2	3
			R.MAALEALFPAVTASGIPK.A	1786.97	0.48	1/1/7e+04/2e+04/2e+04/8e+03	0.37	3	2	3
			R.SFLLQLGGIR.A	1102.65	0.38	1/1/2e+05/5e+03/6e+04/2e+03	0.37	3	2	4
			R.ADGVVITEPLAGTR.A	1397.75	0	0/0/7e+04/2e+03/1e+05/2e+03	0.37	3	2	2
P9WNH1	bpoC Putative non-heme bromoperoxidase BpoC	bpoC			0.4	0.04	0.41	13	23	2345
			K.AEAELYDSGVQLPPTYDAR.A	2094.99	0.41	1/1/3e+05/1e+05/8e+04/5e+04	0.41	13	2	2
			-.MINLAYDDNGTGDPVVFIAGR.G	2238.08	0.33	1/1/6e+05/8e+04/0e+00/2e+04	0.41	13	2	3
			R.CQLDCAPQTNR.L	1361.58	0.39	1/1/1e+06/2e+03/4e+05/1e+03	0.41	13	2	3
			R.GIGATENAEGFTTQTMVADTAALIETLDIAPAR.V	3348.66	0.4	1/1/2e+04/3e+03/8e+03/8e+02	0.41	13	3	3
			R.GIGATENAEGFTTQTMVADTAALIETLDIAPAR.V	3348.66	0.36	1/1/5e+04/2e+03/2e+04/4e+02	0.41	13	3	4
			R.KTLNDDVAVGDWIAMF.S	1793.87	0.39	1/1/1e+05/1e+03/5e+04/2e+03	0.41	13	2	4
			R.KTLNDDVAVGDWIAMFSMWPIK.S	2537.25	0.43	1/1/8e+04/2e+03/4e+04/5e+02	0.41	13	3	5
			R.NIAAPVLVIGFADDVVTPPYLGR.E	2397.31	0.42	1/1/3e+04/1e+04/1e+04/9e+03	0.41	13	2	3
			R.NIAAPVLVIGFADDVVTPPYLGR.E	2397.31	0.38	1/1/1e+04/4e+03/0e+00/6e+03	0.41	13	2	4
			R.NIAAPVLVIGFADDVVTPPYLGR.E	2397.31	0.4	1/1/2e+04/3e+03/2e+04/5e+03	0.41	13	2	5
			R.NIAAPVLVIGFADDVVTPPYLGR.E	2397.31	0.49	1/1/1e+05/1e+04/6e+04/1e+04	0.41	13	3	3
			R.NIAAPVLVIGFADDVVTPPYLGR.E	2397.31	0.44	1/1/6e+04/3e+03/2e+04/9e+03	0.41	13	3	5
			R.YLQIPDAGHLGFFERPEAVNTAMLK.F	2817.44	0.45	1/1/8e+04/7e+04/7e+04/3e+04	0.41	13	3	5
			K.AEAELYDSGVQLPPTYDAR.A	2094.99	0	0/0/7e+04/1e+04/0e+00/4e+02	0.41	13	3	2
			K.TLNDDVAVGDWIAMF.S	1665.77	0	0/0/9e+04/4e+04/4e+04/7e+02	0.41	13	2	2
			K.TLNDDVAVGDWIAMFSMWPIK.S	2409.16	0	1/0/1e+04/2e+03/6e+03/7e+01	0.41	13	2	5
			-.MINLAYDDNGTGDPVVFIAGR.G	2238.08	0	0/0/0e+00/3e+03/0e+00/1e+03	0.41	13	2	2
			-.MINLAYDDNGTGDPVVFIAGR.G	2238.08	0	1/0/1e+05/1e+03/4e+04/3e+02	0.41	13	2	4
			R.KTLNDDVAVGDWIAMF.S	1793.87	0	1/0/3e+05/6e+03/1e+05/6e+03	0.41	13	2	3
			R.KTLNDDVAVGDWIAMFSM(15.9949)WPIK.S	2012.94	0	0/0/0e+00/4e+03/0e+00/0e+00	0.41	13	3	5
			R.KTLNDDVAVGDWIAMFSMWPIK.S	2537.25	0	1/0/2e+04/5e+02/2e+04/6e+02	0.41	13	2	5
			R.NIAAPVLVIGFADDVVTPPYLGR.E	2397.31	0	1/0/7e+04/4e+03/3e+04/1e+04	0.41	13	3	4
			R.YLQIPDAGHLGFFERPEAVNTAM(15.9949)LK.F	2576.26	0	0/0/0e+00/1e+02/0e+00/0e+00	0.41	13	3	5
			R.YLQIPDAGHLGFFERPEAVNTAMLK.F	2817.44	0	1/0/9e+04/3e+03/1e+05/9e+02	0.41	13	2	5
			R.YLQIPDAGHLGFFERPEAVNTAMLK.F	2817.44	0	0/0/5e+04/1e+04/0e+00/2e+03	0.41	13	3	4
P9WJM9	mshC L-cysteine:1D-myo-inositol 2-amino-2-deoxy-alpha-D	mshC			0.42	0	0.42	1	2	5
			R.LGLLAGHYR.A	998.566	0.42	1/1/6e+04/4e+02/3e+04/7e+02	0.42	1	2	5
			K.SDELDALLWR.A	1216.61	0	1/0/6e+04/5e+03/4e+04/2e+03	0.42	1	2	2
			-.MQSWYCPPVPVLPGR.G	1786.87	0	0/0/0e+00/7e+02/0e+00/1e+03	0.42	1	2	4
			R.YLADDLDTPK.A	1149.56	0	0/0/4e+04/2e+03/2e+04/5e+02	0.42	1	2	2
O06348	Rv3485c Oxidoreductase	Rv3485c			0.44	0.03	0.44	10	23	2345
			K.LAADELGPSWVR.V	1312.68	0.38	1/0/1e+06/3e+04/3e+05/3e+04	0.44	10	2	3
			K.TGAIGYEPADITDEEQTLR.V	2078.98	0.49	1/1/5e+04/6e+04/4e+04/5e+04	0.44	10	2	2
			R.LHGVVHCAGGSQTIGPITQIDSQAWR.R	2788.39	0.47	1/1/7e+04/2e+04/4e+04/8e+03	0.44	10	3	5
			R.RGPDFSPMLEPVFGADGLR.G	2061.02	0.4	1/1/2e+05/3e+04/3e+04/8e+03	0.44	10	2	4
			R.RGPDFSPMLEPVFGADGLR.G	2061.02	0.46	1/1/3e+05/4e+04/1e+05/1e+04	0.44	10	3	4
			R.TDLVVPVTESPELSADYR.V	1990.99	0.44	1/1/3e+05/6e+04/1e+05/2e+04	0.44	10	2	2
			R.TYLVTGGGSGIGK.G	1208.64	0.44	1/1/1e+06/2e+04/6e+05/2e+04	0.44	10	2	3
			R.VCTPLPR.V	841.448	0.45	1/1/9e+04/8e+04/4e+04/2e+04	0.44	10	2	3
			R.VNSIRPGLIR.T	1123.68	0.46	1/1/8e+04/2e+04/3e+04/7e+03	0.44	10	2	5
			R.VVDAATAWHGR.L	1181.59	0.43	1/1/2e+05/2e+04/8e+04/8e+03	0.44	10	2	4
			K.SAVDHMMK.L	917.41	0	0/0/9e+04/3e+03/2e+04/8e+02	0.44	10	2	4
			K.TGAIGYEPADITDEEQTLR.V	2078.98	0	0/0/1e+05/2e+03/2e+04/1e+03	0.44	10	3	2
			R.GGGGSFVGISSIAASNTHR.W	1773.88	0	1/0/6e+04/9e+03/0e+00/2e+03	0.44	10	2	5
			R.GPDFSPMLEPVFGADGLR.G	1904.92	0	0/0/6e+04/5e+03/7e+04/4e+03	0.44	10	2	3
			R.LHGVVHCAGGSQTIGPITQIDSQAWR.R	2788.39	0	1/0/2e+04/8e+02/0e+00/4e+02	0.44	10	2	5
			R.RGPDFSPM(15.9949)LEPVFGADGLR.G	905.407	0	0/0/0e+00/0e+00/0e+00/0e+00	0.44	10	2	4
I6Y0L1	mbtE Peptide synthetase MbtE	mbtE			0.45	0.1	0.44	5	23	235
			K.SLVGYVTPAAGGDGPADVGVDLDR.I	2301.13	0.56	1/1/1e+05/2e+04/5e+04/4e+03	0.44	5	2	2
			R.IRPLRPDNTAYLIYTSGTTGLPK.G	2547.39	0.35	1/1/8e+04/2e+03/4e+04/5e+02	0.44	5	3	5
			R.LRPQSAMSFR.E	1191.62	0.45	1/1/8e+04/2e+03/4e+04/6e+02	0.44	5	2	5
			R.VAAALPEYMLPAAYVVLDEIPITAHGK.I	2852.52	0.51	1/1/2e+04/6e+02/9e+03/4e+02	0.44	5	3	5
			R.VFFTDLTQAYSR.A	1446.71	0.34	1/1/2e+05/2e+04/1e+05/3e+03	0.44	5	2	3
			R.AGVLVEAEHLVEILEPALAK.Q	2101.19	0	0/0/7e+03/2e+02/0e+00/3e+01	0.44	5	3	5
			R.ALAAILADVLEVGEVGR.Y	1694.96	0	1/0/4e+04/3e+02/2e+04/3e+02	0.44	5	2	3
			R.EIGGVPHQIIQPPAEVPVR.C	2036.12	0	1/0/6e+04/2e+03/0e+00/6e+02	0.44	5	2	4
			R.EIGGVPHQIIQPPAEVPVR.C	2036.12	0	1/0/4e+04/2e+03/1e+04/5e+03	0.44	5	3	4
			R.FDGPNAVNNIPFAAALHGPCDTNAFAAAITDVVAR.H	3598.75	0	0/0/2e+04/4e+02/0e+00/2e+01	0.44	5	3	5
			R.FVADPFAAQPGSR.L	1361.67	0	1/0/2e+05/9e+03/2e+05/5e+04	0.44	5	2	3
			R.GYVFDLETDWPIR.A	1609.78	0	1/0/7e+04/2e+03/0e+00/1e+03	0.44	5	2	3
			R.LDFILADCDAK.L	1279.61	0	0/0/6e+04/2e+03/0e+00/0e+00	0.44	5	2	2
			R.LGHWLIEQGIGSEDR.V	1708.85	0	0/0/8e+04/9e+03/6e+04/7e+03	0.44	5	2	4
			R.LPTAQAAPVPAEPADTETER.A	2064.02	0	0/0/7e+04/5e+02/0e+00/4e+01	0.44	5	2	3
			R.NADGDIEFVGR.A	1191.55	0	1/0/9e+04/2e+04/4e+04/6e+02	0.44	5	2	2
			R.SNITQLPLGFMVEFDR.A	1866.94	0	1/0/7e+04/2e+03/3e+04/6e+02	0.44	5	2	3
			R.SNITQLPLGFMVEFDR.A	1866.94	0	0/0/1e+04/2e+02/0e+00/7e+01	0.44	5	2	4
			R.STGQRPSWAPLPVQYADYSVWQSALLDDGAGIVGPQR.D	3986.98	0	1/0/2e+04/6e+02/2e+04/3e+02	0.44	5	3	5
P9WGY1	frr Ribosome-recycling factor	frr			0.45	0	0.45	1	2	2
			-.MIDEALFDAEEK.M	1409.64	0.45	1/1/3e+04/4e+03/2e+04/2e+03	0.45	1	2	2
			R.LVVIKPYEANQLR.A	1541.89	0	1/0/5e+04/4e+02/3e+04/2e+02	0.45	1	2	4
P9WH73	nrdF1 Ribonucleoside-diphosphate reductase subunit beta	nrdF1			0.45	0	0.45	1	2	2
			R.GLADLTDAER.A	1059.52	0.45	1/1/2e+05/6e+03/1e+05/4e+03	0.45	1	2	2
			K.ALANLGYQPAFDRDTCQVNPAVR.A	2576.26	0	0/0/3e+04/5e+03/2e+04/2e+02	0.45	1	3	4
			R.VHAINWNR.L	1008.53	0	0/0/5e+04/6e+02/0e+00/2e+02	0.45	1	2	5
O53695	mycP3 Membrane-anchored mycosin MycP3	mycP3			0.46	0.06	0.48	7	23	345
			K.FSMPGPWVGIAAPGENIASVSNSGDGALANGLPDAHQK.L	3733.81	0.5	1/1/3e+05/4e+04/9e+04/1e+04	0.48	7	3	4
			R.GEGQLVAIIDTGVQPGPR.L	1805.96	0.46	1/1/5e+05/3e+04/6e+05/2e+04	0.48	7	2	3
			R.GEGQLVAIIDTGVQPGPR.L	1805.96	0.45	1/1/2e+05/1e+04/2e+05/6e+03	0.48	7	3	3
			R.MVDQAALGAAIR.Y	1214.64	0.46	1/1/6e+05/6e+04/1e+05/6e+04	0.48	7	2	3
			R.RLTATAHR.G	924.525	0.43	1/1/1e+05/4e+03/5e+04/1e+03	0.48	7	2	5
			R.TSGGDPQLAQATLDVAVLAGAIVHAADLGAK.V	2930.55	0.62	1/1/5e+04/1e+03/2e+04/7e+02	0.48	7	3	5
			Y.VLSVASLTSAGQPSK.F	1443.79	0.47	1/1/4e+05/8e+03/3e+05/2e+04	0.48	7	2	3
			A.IGPPVVDAAAQPPSGDPGPVAPMEQR.G	2553.27	0	0/0/5e+05/7e+03/2e+05/2e+03	0.48	7	2	3
			K.FSM(15.9949)PGPWVGIAAPGENIASVSNSGDGALANGLPDAHQK.L	383.151	0	0/0/0e+00/0e+00/0e+00/0e+00	0.48	7	3	4
			K.FSMPGPWVGIAAPGENIASVSNSGDGALANGLPDAHQK.L	3733.81	0	0/0/7e+04/2e+04/6e+04/9e+03	0.48	7	3	3
			K.FSMPGPWVGIAAPGENIASVSNSGDGALANGLPDAHQK.L	3733.81	0	1/0/4e+05/6e+03/1e+05/2e+03	0.48	7	3	5
			R.ESSNIVGAGNLDAVAALTWQLPAEPGGGAAPAKPVADPPVPAPK.D	4202.19	0	0/0/7e+04/1e+04/7e+04/2e+03	0.48	7	3	3
			R.ESSNIVGAGNLDAVAALTWQLPAEPGGGAAPAKPVADPPVPAPK.D	4202.19	0	0/0/6e+04/2e+03/4e+04/3e+02	0.48	7	3	5
			R.M(15.9949)VDQAALGAAIR.Y	149.051	0	0/0/0e+00/0e+00/0e+00/0e+00	0.48	7	2	3
			R.TSGGDPQLAQATLDVAVLAGAIVHAADLGAK.V	2930.55	0	0/0/7e+03/4e+02/0e+00/1e+02	0.48	7	3	3
			R.TSGGDPQLAQATLDVAVLAGAIVHAADLGAK.V	2930.55	0	1/0/9e+03/2e+03/7e+03/3e+02	0.48	7	3	4
P9WNZ3	desA3 Stearoyl-CoA 9-desaturase	desA3			0.46	0.01	0.46	2	2	25
			K.DYVAFPALTSLSPGATYR.S	1928.97	0.45	1/1/3e+04/8e+03/0e+00/2e+03	0.46	2	2	2
			R.YTHNFVHHK.Y	1181.57	0.46	1/1/2e+04/1e+03/2e+04/4e+02	0.46	2	2	5
			K.YTNILGMDDDVGYGMLR.V	1932.88	0	0/0/2e+05/3e+03/6e+04/5e+02	0.46	2	2	3
			R.MFAGLGPGFAGADPVTGR.R	1719.84	0	0/0/2e+05/6e+03/1e+05/4e+03	0.46	2	2	3
P71719	mbtD Mycobactin polyketide synthetase MbtD	mbtD			0.47	0.01	0.47	2	2	45
			K.WGLWQAPK.A	984.518	0.46	1/1/1e+05/3e+03/1e+05/1e+03	0.47	2	2	4
			R.HLAVLDLGAHR.A	1200.67	0.48	1/1/4e+04/1e+03/2e+04/2e+03	0.47	2	2	5
			K.VLGLAQMIELWPLRPDVR.T	2106.19	0	0/0/8e+03/1e+02/0e+00/9e+01	0.47	2	3	5
			R.AAGALADLVGAGLLDYPMHIGAR.C	2252.18	0	0/0/1e+04/5e+02/0e+00/1e+02	0.47	2	2	5
			R.AAGALADLVGAGLLDYPMHIGAR.C	2252.18	0	1/0/1e+04/2e+03/8e+03/6e+02	0.47	2	3	5
			R.AVPMWAHPEPLPPVSGLTIAVER.W	2467.31	0	0/0/6e+04/6e+03/6e+04/7e+03	0.47	2	3	5
			R.LLDVMAAQLR.A	1128.63	0	0/0/2e+05/6e+03/0e+00/9e+02	0.47	2	2	3
O86311	Rv1218c Antibiotic transporter ATP-binding protein	Rv1218c			0.48	0	0.48	1	2	3
			R.SLVSQPPTLEELFLR.H	1727.95	0.48	1/1/6e+04/8e+03/0e+00/5e+03	0.48	1	2	3
			K.TVESGSLDALR.H	1146.59	0	0/0/8e+04/7e+03/4e+04/2e+05	0.48	1	2	3
			R.HIAYVPGDVTLWPSLTGGETIDLLAR.M	2794.47	0	0/0/3e+04/7e+02/2e+04/5e+02	0.48	1	3	5
P9WFZ1	trmI tRNA (adenine(58)-N(1))-methyltransferase TrmI	trmI			0.48	0	0.48	1	2	5
			R.YTMSLTPGAEFHTHR.G	1746.81	0.48	1/1/0e+00/2e+03/0e+00/2e+02	0.48	1	2	5
			R.LVVSDLADSELPDGSVDR.A	1885.93	0	1/0/8e+04/1e+03/7e+04/2e+03	0.48	1	2	2
P9WJZ5	Rv2003c Uncharacterized protein Rv2003c	Rv2003c			0.48	0.01	0.48	2	2	3
			R.FYTAAELEQLLADSGFR.V	1930.95	0.49	1/1/1e+05/2e+03/7e+04/8e+02	0.48	2	2	3
			R.LLADGGGLVIGFLPR.G	1496.87	0.48	1/1/2e+05/6e+03/1e+05/1e+04	0.48	2	2	3
			R.FYTAAELEQLLADSGFR.V	1930.95	0	0/0/3e+04/7e+02/7e+03/2e+02	0.48	2	2	4
			R.GVLVANAVGEAVPFVSR.H	1683.93	0	0/0/6e+05/2e+04/0e+00/3e+04	0.48	2	2	3
			R.LEIGVGTGR.F	900.503	0	0/0/5e+04/5e+03/0e+00/5e+02	0.48	2	2	3
			R.LLADGGGLVIGFLPR.G	1496.87	0	0/0/0e+00/7e+02/0e+00/4e+02	0.48	2	2	4
P71718	mbtC Mycobactin polyketide synthetase MbtC	mbtC			0.49	0	0.49	1	2	2
			R.ASCLNSDGLSDGLTAPSGDAQTR.L	2293.03	0.49	1/1/7e+04/7e+02/4e+04/9e+02	0.49	1	2	2
			K.VILAAQHAAIPPTLHVDEPSR.E	2235.22	0	0/0/1e+04/1e+02/0e+00/5e+01	0.49	1	2	5
			R.AIAQAAVVPADVGMVEGHGTATR.L	2221.14	0	1/0/3e+05/4e+04/1e+05/1e+04	0.49	1	3	3
P9WNQ3	eccD3 ESX-3 secretion system protein eccD3	eccD3			0.49	0.29	0.6	3	2	34
			R.FPLPVIPAPGDPTPSAPPLR.L	2039.13	0.93	1/1/1e+05/2e+04/7e+04/1e+04	0.6	3	2	4
			R.LLEDLPR.R	854.486	0.49	1/1/6e+05/8e+03/3e+05/8e+03	0.6	3	2	3
			R.LTEMALPAELPLR.E	1452.8	0.38	1/1/3e+05/2e+04/0e+00/9e+04	0.6	3	2	3
			R.EILPAVQR.L	924.539	0	0/0/1e+05/1e+04/1e+05/5e+03	0.6	3	2	3
			R.FPLPVIPAPGDPTPSAPPLR.L	2039.13	0	0/0/1e+05/6e+03/9e+04/5e+03	0.6	3	3	4
			R.LKPWGIAHIQR.G	1317.77	0	0/0/4e+04/3e+03/1e+04/2e+03	0.6	3	2	5
			R.LTEMALPAELPLREILPAVQR.L	2360.33	0	0/0/4e+04/5e+02/0e+00/1e+02	0.6	3	3	4
I6Y8R4	Rv0774c Exported protein	Rv0774c			0.5	0.07	0.51	6	23	23
			L.DPAPPAQAAPTMSTGSFVSAAR.A	2130.02	0.52	1/1/1e+05/3e+04/0e+00/1e+04	0.51	6	2	2
			L.DPAPPAQAAPTMSTGSFVSAAR.A	2130.02	0.49	1/1/1e+05/1e+04/1e+05/4e+03	0.51	6	3	2
			R.ASGEDAGAMVLNELIPLLDTQR.L	2313.17	0.49	1/0/1e+05/9e+03/4e+04/3e+03	0.51	6	2	2
			R.ASGEDAGAMVLNELIPLLDTQR.L	2313.17	0.42	1/1/2e+05/9e+03/9e+04/2e+03	0.51	6	2	3
			R.ASGEDAGAMVLNELIPLLDTQR.L	2313.17	0.62	1/1/3e+04/3e+03/2e+04/2e+03	0.51	6	3	3
			R.VDCGNSDPFYAATK.Q	1543.66	0.52	1/1/6e+04/2e+04/7e+04/1e+04	0.51	6	2	2
			R.ASGEDAGAMVLNELIPLLDTQR.L	2313.17	0	0/0/3e+04/2e+03/2e+04/2e+02	0.51	6	2	4
			R.ASGEDAGAMVLNELIPLLDTQR.L	2313.17	0	0/0/2e+04/2e+02/2e+04/7e+01	0.51	6	4	3
P96399	lipW Esterase LipW	lipW			0.5	0.03	0.5	12	23	345
			M.SGNEVHPDLR.R	1122.54	0.46	1/1/1e+05/5e+03/3e+04/4e+03	0.5	12	2	3
			R.AALALSNR.T	814.466	0.49	1/1/3e+05/2e+04/1e+05/7e+03	0.5	12	2	3
			R.ALIVVAGLR.M	910.596	0.48	1/1/8e+05/1e+05/7e+05/5e+04	0.5	12	2	3
			R.ALIVVAGLR.M	910.596	0.48	1/1/3e+05/1e+04/2e+05/4e+03	0.5	12	2	4
			R.DDLGGLAPAWIGVGTHDLLHDEDLAYAER.L	3119.5	0.51	1/1/6e+04/2e+04/1e+04/5e+03	0.5	12	3	4
			R.DDLGGLAPAWIGVGTHDLLHDEDLAYAER.L	3119.5	0.5	1/1/2e+04/1e+04/0e+00/5e+03	0.5	12	3	5
			R.FFTSQCNSLR.A	1258.58	0.55	1/1/2e+05/4e+04/2e+05/2e+04	0.5	12	2	3
			R.LGITVASVDYR.L	1192.65	0.54	1/1/2e+06/8e+04/1e+06/2e+05	0.5	12	2	3
			R.LTAAGVPCQVEVVEGAFHGFDR.V	2359.15	0.53	1/1/6e+05/1e+05/2e+05/5e+04	0.5	12	3	3
			R.LTAAGVPCQVEVVEGAFHGFDR.V	2359.15	0.53	1/1/7e+04/2e+04/4e+04/8e+03	0.5	12	3	4
			R.TPPDIEVLTLESGVGVR.L	1780.96	0.5	1/1/2e+06/4e+04/1e+06/3e+04	0.5	12	2	3
			R.TPPDIEVLTLESGVGVR.L	1780.96	0.48	1/1/2e+06/3e+04/8e+05/2e+04	0.5	12	3	3
			R.DDLGGLAPAWIGVGTHDLLHDEDLAYAER.L	3119.5	0	1/0/8e+04/1e+04/2e+04/4e+03	0.5	12	4	4
			R.DRGGITPAFQLLVYPMLDDRPSIAPANPH.Y	3161.62	0	0/0/4e+04/2e+03/0e+00/5e+02	0.5	12	3	5
			R.GGITPAFQLLVYPMLDDRPSIAPANPHYR.L	3209.65	0	0/0/9e+04/1e+03/0e+00/3e+03	0.5	12	3	5
			R.LGITVASVDYR.L	1192.65	0	1/0/8e+04/2e+03/4e+04/2e+03	0.5	12	2	4
			R.LTAAGVPCQVEVVEGAFHGFDR.V	2359.15	0	1/0/2e+05/1e+04/2e+05/5e+03	0.5	12	2	3
			R.LTAAGVPCQVEVVEGAFHGFDR.V	2359.15	0	0/0/5e+04/2e+03/3e+04/2e+02	0.5	12	2	4
			R.LYRPAGSNEPAPALLWIHAGGYVMGTAQQDDR.L	3455.7	0	1/0/8e+04/3e+03/4e+04/1e+03	0.5	12	3	5
			R.LYRPAGSNEPAPALLWIHAGGYVMGTAQQDDR.L	3455.7	0	0/0/3e+04/2e+03/5e+04/2e+03	0.5	12	4	5
			R.RDDLGGLAPAWIGVGTHDLLHDEDLAYAER.L	3275.6	0	0/0/8e+04/1e+04/3e+04/4e+03	0.5	12	3	5
			R.RDDLGGLAPAWIGVGTHDLLHDEDLAYAER.L	3275.6	0	0/0/1e+05/5e+03/7e+04/3e+03	0.5	12	4	5
			R.TPPDIEVLTLESGVGVR.L	1780.96	0	0/0/1e+05/5e+03/1e+05/4e+03	0.5	12	2	4
			R.TPPDIEVLTLESGVGVR.L	1780.96	0	0/0/7e+04/2e+03/3e+04/3e+03	0.5	12	3	4
P9WPI3	eccA3 ESX-3 secretion system protein EccA3	eccA3			0.5	0.05	0.51	14	23	2345
			K.ANHVVSGITER.R	1181.62	0.47	1/1/7e+04/3e+03/4e+04/1e+03	0.51	14	2	4
			K.NDFGLVAIDTLLAR.M	1516.82	0.5	1/1/8e+05/4e+04/7e+05/1e+04	0.51	14	2	3
			K.NDFGLVAIDTLLAR.M	1516.82	0.5	1/1/1e+05/3e+03/9e+04/2e+03	0.51	14	2	4
			K.SSVAMELVR.K	990.517	0.52	1/1/3e+05/3e+05/2e+05/4e+04	0.51	14	2	3
			R.ADLIGQHIGETEAK.T	1480.75	0.44	1/1/1e+05/3e+04/1e+05/3e+04	0.51	14	2	3
			R.ALGIAVYQR.K	989.566	0.45	1/1/2e+06/9e+04/7e+05/1e+04	0.51	14	2	3
			R.DDIGMVAASPVASR.V	1387.68	0.48	1/1/4e+05/2e+03/2e+05/8e+03	0.51	14	2	2
			R.DSVFEQSALHDLEALFAK.L	2020	0.6	1/1/4e+04/4e+02/2e+04/2e+02	0.51	14	2	5
			R.DSVFEQSALHDLEALFAK.L	2020	0.52	1/1/2e+04/4e+02/2e+04/1e+02	0.51	14	3	5
			R.LGMFAPALSYLEEPDGPVAVAAVDGALAK.A	2872.48	0.55	1/1/7e+04/9e+03/9e+04/1e+04	0.51	14	3	3
			R.QVELADNALGFLYDTGLYLR.F	2271.16	0.56	1/0/8e+04/2e+03/5e+04/2e+03	0.51	14	2	3
			R.TDPWDPATEPGAEDFVDPAAHER.K	2523.1	0.56	1/1/2e+05/2e+04/3e+05/1e+04	0.51	14	3	3
			R.THHLVFAGPPGTGK.T	1417.75	0.48	1/1/5e+04/1e+04/3e+04/6e+03	0.51	14	2	5
			R.VAHDQCDAWTGLAAAGDQSIGVLEAASR.T	2869.35	0.48	1/1/6e+05/2e+04/3e+05/9e+03	0.51	14	3	3
			K.ITLGTALAR.L	914.555	0	1/0/1e+06/1e+04/4e+05/1e+04	0.51	14	2	3
			K.IYCGLGLLKR.E	1191.68	0	0/0/9e+04/2e+03/6e+04/2e+03	0.51	14	2	5
			K.LAAESTPDTNGISR.R	1430.7	0	1/0/5e+04/1e+04/2e+04/4e+03	0.51	14	2	2
			K.LLTPMVNDPDLDEAFSHAAK.I	2184.06	0	1/0/2e+05/7e+03/8e+04/2e+03	0.51	14	2	3
			K.NDFGLVAIDTLLAR.M	1516.82	0	0/0/0e+00/2e+02/0e+00/4e+03	0.51	14	2	2
			K.NDFGLVAIDTLLAR.M	1516.82	0	0/0/2e+04/4e+02/9e+03/4e+02	0.51	14	2	5
			K.NDFGLVAIDTLLAR.M	1516.82	0	0/0/6e+04/6e+02/0e+00/1e+02	0.51	14	3	3
			R.ADLDKFLDTNEGLR.S	1605.8	0	0/0/1e+05/4e+03/1e+05/6e+03	0.51	14	2	3
			R.DSVFEQSALHDLEALFAK.L	2020	0	0/0/5e+03/3e+02/0e+00/5e+01	0.51	14	2	4
			R.DSVFEQSALHDLEALFAK.L	2020	0	1/0/1e+04/7e+02/7e+03/2e+02	0.51	14	3	4
			R.KRPPDLAAAR.S	1093.64	0	0/0/3e+04/2e+03/1e+04/8e+02	0.51	14	2	5
			R.LGM(15.9949)FAPALSYLEEPDGPVAVAAVDGALAK.A	319.157	0	0/0/0e+00/0e+00/0e+00/0e+00	0.51	14	3	3
			R.LGMFAPALSYLEEPDGPVAVAAVDGALAK.A	2872.48	0	1/0/1e+04/3e+02/6e+03/9e+02	0.51	14	3	4
			R.LGMFAPALSYLEEPDGPVAVAAVDGALAK.A	2872.48	0	1/0/2e+04/2e+02/9e+03/1e+03	0.51	14	3	5
			R.LVVIIAGYR.A	1002.62	0	0/0/1e+05/5e+03/0e+00/0e+00	0.51	14	2	4
			R.NIDFPSYTSHELVEIAHK.M	2100.04	0	0/0/0e+00/1e+03/5e+04/2e+03	0.51	14	2	4
			R.QVELADNALGFLYDTGLYLR.F	2271.16	0	0/0/2e+04/1e+03/2e+04/9e+03	0.51	14	3	3
			R.SLDIAGNGR.F	901.462	0	1/0/3e+05/1e+04/1e+05/6e+03	0.51	14	2	3
			R.TDPWDPATEPGAEDFVDPAAHER.K	2523.1	0	1/0/2e+05/8e+03/2e+05/4e+03	0.51	14	2	3
			R.VAHDQCDAWTGLAAAGDQSIGVLEAASR.T	2869.35	0	1/0/2e+04/4e+03/0e+00/4e+03	0.51	14	3	4
P9WKN5	Rv0953c Uncharacterized protein Rv0953c	Rv0953c			0.51	0	0.51	1	2	5
			K.SIATLDHLSHGR.V	1305.68	0.51	1/1/1e+04/5e+02/1e+04/2e+02	0.51	1	2	5
			R.SADDAAAYVER.L	1166.52	0	0/0/2e+04/8e+02/0e+00/7e+01	0.51	1	2	2
P96886	accE5 Acetyl-/propionyl-coenzyme A carboxylase AccE5	accE5			0.52	0	0.52	1	2	4
			R.YPVFSWQR.I	1081.53	0.52	1/1/2e+05/5e+03/1e+05/2e+03	0.52	1	2	4
			R.ITLQEMTHMR.R	1258.62	0	1/0/1e+05/4e+03/7e+04/3e+04	0.52	1	2	4
			R.ITLQEMTHMR.R	1258.62	0	0/0/4e+04/7e+02/3e+04/3e+02	0.52	1	3	4
			R.VSGTNEVSDGNETNNPAPVSR.V	2143.98	0	0/0/2e+04/3e+03/6e+03/1e+02	0.52	1	2	2
P9WJE5	eccE3 ESX-3 secretion system protein EccE3	eccE3			0.52	0.06	0.53	8	23	2345
			-.MNPIPSWPGR.G	1153.57	0.51	1/1/4e+04/5e+03/4e+04/4e+03	0.53	8	2	4
			R.APLTNAVSR.T	927.514	0.52	1/1/4e+05/9e+03/2e+05/5e+03	0.53	8	2	3
			R.EIGWEAGTAAPDEIPALVAADSR.E	2339.15	0.57	1/1/5e+04/1e+04/5e+04/6e+03	0.53	8	2	2
			R.EIGWEAGTAAPDEIPALVAADSR.E	2339.15	0.6	1/1/3e+05/2e+04/8e+04/1e+04	0.53	8	3	2
			R.GLYFTTIAR.R	1040.57	0.44	1/1/6e+05/2e+04/1e+05/8e+03	0.53	8	2	3
			R.IPLQETAQVAAR.R	1295.72	0.51	1/1/7e+05/5e+04/3e+05/3e+04	0.53	8	2	3
			R.LHWPTPTAGAHR.A	1342.69	0.5	1/1/1e+05/1e+04/9e+04/4e+03	0.53	8	2	5
			R.RLDGHTDAPADLLTR.L	1649.85	0.6	1/1/5e+04/5e+03/3e+04/2e+03	0.53	8	2	4
			R.HTDSDYVAAYR.V	1296.57	0	0/0/7e+04/1e+03/4e+04/1e+03	0.53	8	2	3
			R.LHWPTPTAGAHR.A	1342.69	0	0/0/3e+04/5e+02/0e+00/2e+03	0.53	8	3	5
			R.YTVAAACALR.T	1094.55	0	0/0/2e+05/1e+04/7e+04/4e+03	0.53	8	2	3
P9WQ63	mbtB Phenyloxazoline synthase MbtB	mbtB			0.52	0.24	0.42	4	23	245
			R.DFPISVADLR.H	1131.59	0.07	1/1/1e+06/2e+04/9e+04/2e+03	0.42	4	2	2
			R.FLLNLPLFSR.Q	1218.71	0.56	1/1/1e+05/2e+03/6e+04/8e+02	0.42	4	2	4
			R.FTGTDKPGAVLVFPHAGGAAAAYR.W	2374.23	0.58	1/1/3e+04/5e+03/2e+04/3e+03	0.42	4	3	5
			R.SAAGHSAYPGLSVLR.D	1484.77	0.48	1/1/2e+04/1e+03/6e+03/6e+02	0.42	4	2	5
			R.FTGTDKPGAVLVFPHAGGAAAAYR.W	2374.23	0	0/0/2e+04/3e+02/0e+00/2e+02	0.42	4	2	5
			R.HVTLLDR.I	852.482	0	0/0/3e+04/1e+03/2e+04/3e+02	0.42	4	2	4
			R.IPQLPDPPALPTR.A	1413.8	0	0/0/3e+04/6e+03/4e+04/7e+03	0.42	4	2	4
			R.VELGEIEAALQR.L	1326.71	0	0/0/0e+00/5e+03/0e+00/1e+03	0.42	4	2	3
			R.YWHDGTLEFVGR.A	1478.69	0	1/0/1e+05/3e+03/3e+04/1e+03	0.42	4	2	4
I6XG43	Rv3079c Conserved protein	Rv3079c			0.53	0.05	0.53	7	23	2345
			K.EVASLDLVSQGR.F	1272.67	0.59	1/1/3e+06/3e+04/2e+06/2e+04	0.53	7	2	2
			K.PVTKPYPPLYVGGGPANFPR.I	2127.13	0.46	1/1/1e+05/1e+04/1e+05/4e+03	0.53	7	3	5
			R.AMAGGDVPVTVCQWGEAAAK.D	2017.94	0.53	1/1/3e+05/3e+04/0e+00/2e+04	0.53	7	2	3
			R.FGVGVGWLR.E	989.545	0.57	1/1/3e+06/6e+04/1e+06/3e+04	0.53	7	2	4
			R.FGVGVGWLR.E	989.545	0.5	1/1/1e+05/4e+03/3e+04/4e+03	0.53	7	2	5
			R.VLLELPTEPR.D	1165.67	0.49	1/1/7e+05/8e+04/4e+05/6e+04	0.53	7	2	3
			R.YLDKLQAELAR.L	1318.72	0.55	1/1/4e+05/7e+03/3e+05/6e+03	0.53	7	2	3
			K.PVTKPYPPLYVGGGPANFPR.I	2127.13	0	0/0/4e+04/5e+03/2e+04/9e+02	0.53	7	2	5
			-.M(15.9949)QFGVLTFVTDEGIGPAELGAALEHR.G	149.051	0	0/0/0e+00/0e+00/0e+00/0e+00	0.53	7	3	5
			R.AMAGGDVPVTVCQWGEAAAK.D	2017.94	0	0/0/3e+04/4e+02/0e+00/0e+00	0.53	7	2	4
			R.GFESLFLAEHTHIPVNTQSPYPGGGPIPEK.Y	3219.61	0	0/0/8e+04/6e+03/0e+00/1e+02	0.53	7	3	5
			R.LNAGWIAISPSPQR.L	1508.81	0	1/0/7e+05/1e+05/0e+00/1e+05	0.53	7	2	3
			R.VLLELPTEPRDPTLR.Y	1747.98	0	1/0/3e+05/5e+03/1e+05/1e+04	0.53	7	2	3
P96267	Rv0421c Uncharacterized protein	Rv0421c			0.53	0.06	0.53	10	234	2345
			R.AGIVEAIQLCR.G	1228.66	0.55	1/1/5e+05/7e+04/5e+05/4e+04	0.53	10	2	3
			R.ESTLLQQVCAEWTR.R	1719.83	0.62	1/1/5e+04/6e+03/6e+04/4e+03	0.53	10	2	4
			R.ESTLLQQVCAEWTR.R	1719.83	0.45	1/1/4e+05/9e+02/1e+05/4e+02	0.53	10	3	3
			R.LAVDAALR.L	827.486	0.46	1/1/3e+05/3e+04/9e+04/2e+04	0.53	10	2	3
			R.QTSMVVAAGQAPVDVLTLF.S	1947.02	0.59	1/1/5e+04/9e+02/2e+04/2e+03	0.53	10	2	2
			R.RGWLAVR.Y	856.503	0.56	1/1/9e+04/3e+04/5e+04/1e+04	0.53	10	2	5
			R.SAAAMVSAPTEVVEITGAR.H	1858.95	0.47	1/1/7e+05/1e+05/5e+05/8e+04	0.53	10	2	3
			R.TEHLPGIAVPTVFTHGTADPFGTLAQVR.S	2932.53	0.54	1/1/6e+04/6e+04/8e+04/3e+04	0.53	10	3	5
			R.TEHLPGIAVPTVFTHGTADPFGTLAQVR.S	2932.53	0.52	1/1/4e+04/3e+04/8e+04/1e+04	0.53	10	4	5
			R.YNLPYR.R	824.418	0.52	1/1/7e+05/3e+04/3e+05/1e+04	0.53	10	2	3
			F.THGTADPFGTLAQVR.S	1569.79	0	0/0/1e+05/8e+03/4e+04/1e+03	0.53	10	2	4
			R.AGIVEAIQLCR.G	1228.66	0	0/0/1e+05/8e+03/5e+04/3e+03	0.53	10	2	4
			R.QTSM(15.9949)VVAAGQAPVDVLTLFSYPVHPPGKPER.V	465.189	0	0/0/0e+00/0e+00/0e+00/0e+00	0.53	10	4	5
			R.QTSMVVAAGQAPVDVLTLFSYPVHPPGKPER.V	3291.72	0	1/0/5e+04/3e+03/0e+00/2e+03	0.53	10	3	5
			R.TEHLPGIAVPTVFTHGTADPFGTLAQVR.S	2932.53	0	1/0/4e+04/5e+03/2e+04/6e+02	0.53	10	2	5
I6X7B3	Rv3438 Conserved protein	Rv3438			0.54	0	0.54	1	2	2
			K.TDPIDPEAPPITPGEK.I	1675.83	0.54	1/1/7e+04/1e+03/6e+04/3e+03	0.54	1	2	2
			K.VLGLPGPHR.R	944.556	0	0/0/4e+04/5e+02/3e+04/9e+02	0.54	1	2	5
P96903	lpqC Esterase lipoprotein LpqC	lpqC			0.54	0.1	0.56	7	23	45
			R.AFDGSQVIAQFFATHGRD.-	1966.94	0.49	1/1/3e+05/4e+04/1e+05/2e+03	0.56	7	2	5
			R.GGLSHSISVASLVDR.W	1496.79	0.72	1/1/2e+05/2e+04/2e+05/9e+03	0.56	7	2	4
			R.GGLSHSISVASLVDR.W	1496.79	0.61	1/1/9e+04/4e+03/5e+04/1e+03	0.56	7	3	4
			R.GRGGLSHSISVASLVDR.W	1709.92	0.47	1/1/2e+04/2e+03/2e+04/5e+02	0.56	7	2	5
			R.HASSVATFQFGGLTR.S	1577.8	0.62	1/1/1e+05/9e+03/1e+05/4e+03	0.56	7	2	5
			R.HASSVATFQFGGLTR.S	1577.8	0.54	1/1/6e+04/1e+03/3e+04/6e+02	0.56	7	3	5
			R.HLDDVGFLVALAAK.L	1467.81	0.46	1/1/2e+05/5e+03/1e+05/4e+03	0.56	7	2	5
			R.ADIFAAVAPVAGTLGVGVTCNPSRPVSVLEAHGTADPLVPFNGGAVR.G	4628.41	0	0/0/2e+04/4e+02/9e+03/8e+01	0.56	7	3	5
			R.AFDGSQVIAQFFATHGR.D	1851.91	0	0/0/6e+04/4e+02/0e+00/0e+00	0.56	7	2	5
			R.AFDGSQVIAQFFATHGR.D	1851.91	0	0/0/3e+04/5e+03/2e+04/3e+03	0.56	7	3	4
			R.AFDGSQVIAQFFATHGRD.-	1966.94	0	0/0/7e+04/7e+03/0e+00/6e+02	0.56	7	2	4
			R.GRGGLSHSISVASLVDR.W	1709.92	0	0/0/2e+04/1e+03/0e+00/6e+01	0.56	7	3	5
			R.HLDDVGFLVALAAK.L	1467.81	0	1/0/8e+04/3e+03/7e+04/6e+03	0.56	7	2	4
			R.HLDDVGFLVALAAK.L	1467.81	0	1/0/4e+04/8e+02/3e+04/3e+02	0.56	7	3	4
P96816	Rv0139 Oxidoreductase	Rv0139			0.55	0	0.55	1	2	2
			K.DTELSLASVR.M	1089.57	0.55	1/1/8e+04/5e+03/4e+04/4e+02	0.55	1	2	2
			K.LVIGANGFLGSHVTR.Q	1539.85	0	0/0/2e+04/1e+03/3e+04/1e+03	0.55	1	2	5
			-.MNAPKLVIGANGFLGSHVTRQLVADCAPQKGEVR.A	3634.91	0	0/0/2e+04/3e+02/4e+04/5e+02	0.55	1	3	5
			R.LEAVGVDDAAR.A	1114.56	0	0/0/0e+00/4e+03/6e+03/2e+03	0.55	1	2	2
O05318	Rv1217c Antibiotic transporter permease	Rv1217c			0.56	0	0.56	1	2	3
			R.AAAAAAIMASPAQR.A	1298.68	0.56	1/1/3e+05/3e+04/2e+05/1e+04	0.56	1	2	3
			R.ALYGPVYNDSLGAVGIWK.A	1923	0	1/0/2e+05/2e+04/9e+04/5e+03	0.56	1	2	3
			R.DVGAGLIAERPGAGTAGPMLSEPFGLAWR.L	2896.47	0	0/0/2e+04/4e+03/2e+04/1e+03	0.56	1	3	4
O06827	Rv1431 Conserved membrane protein	Rv1431			0.56	0	0.56	1	2	2
			K.LYDGATAEIMTDK.V	1426.66	0.56	1/1/1e+05/4e+03/6e+04/2e+03	0.56	1	2	2
			K.SSALVVNQLAK.L	1128.65	0	0/0/2e+05/4e+03/1e+05/9e+03	0.56	1	2	3
			R.VIILEGQPIHVQK.Q	1472.87	0	1/0/1e+05/1e+03/2e+05/5e+03	0.56	1	2	4
P9WFI3	Rv0830 Putative S-adenosyl-L-methionine-dependent methylt	Rv0830			0.56	0.03	0.57	4	2	234
			K.TATLSDLGAEPATER.R	1530.75	0.62	1/1/4e+05/7e+03/2e+05/4e+03	0.57	4	2	2
			R.DDWATALQTAGFDPK.V	1634.76	0.55	1/1/2e+05/1e+04/1e+05/6e+03	0.57	4	2	2
			R.GHVLDYLTR.D	1072.57	0.55	1/1/2e+05/1e+04/8e+04/8e+03	0.57	4	2	4
			R.LAFEFVPDTAIFADER.W	1840.91	0.56	1/1/2e+05/2e+04/2e+05/1e+04	0.57	4	2	3
			R.LAFEFVPDTAIFADER.W	1840.91	0	1/0/2e+04/1e+03/3e+04/3e+02	0.57	4	2	4
			R.LVDWQIPVEGDSEFDPQR.M	2130.01	0	0/0/6e+04/2e+04/0e+00/0e+00	0.57	4	2	2
			R.TVAVDLRDDWATALQTAGFDPK.V	2390.19	0	0/0/3e+04/5e+02/0e+00/1e+02	0.57	4	3	4
			R.YALIDDPYAAPLVR.A	1575.83	0	1/0/3e+06/7e+04/1e+06/5e+04	0.57	4	2	3
P9WLH9	Rv2226 Uncharacterized protein Rv2226	Rv2226			0.56	0	0.56	1	2	3
			R.LLDALDALVSER.A	1313.72	0.56	1/0/1e+05/6e+04/1e+05/2e+03	0.56	1	2	3
			R.AVSEQVEQLLLWDR.A	1684.88	0	1/0/9e+04/8e+03/4e+04/4e+03	0.56	1	2	3
			R.YTAAATGADNVSQEAK.V	1595.74	0	0/0/1e+04/1e+03/0e+00/1e+02	0.56	1	2	2
P9WNA9	eccC3 ESX-3 secretion system protein EccC3	eccC3			0.56	0.07	0.55	22	23	2345
			K.GVGFLVPAPGATPIR.F	1450.83	0.64	1/1/3e+05/1e+04/3e+05/2e+04	0.55	22	2	4
			K.LIATIGEQLAR.Y	1183.69	0.58	1/1/3e+05/2e+04/2e+05/1e+04	0.55	22	2	3
			K.WLPHVDIPGR.L	1188.64	0.51	1/1/3e+04/5e+03/2e+04/3e+03	0.55	22	2	5
			R.APQLWLPPLDETIPLSAALAR.A	2272.27	0.59	1/1/1e+05/5e+03/1e+05/3e+03	0.55	22	2	3
			R.ASALWSHPDPTALASVPGSR.R	2020.02	0.7	1/1/2e+05/6e+03/1e+05/3e+03	0.55	22	2	4
			R.ATGSAHLLMTSPLLR.R	1566.86	0.57	1/1/1e+05/3e+03/6e+04/3e+03	0.55	22	2	5
			R.ATGSAHLLMTSPLLR.R	1566.86	0.57	1/1/4e+04/6e+02/3e+04/5e+02	0.55	22	3	5
			R.GASFTTLLGIEDASR.L	1536.78	0.65	1/1/2e+05/8e+03/2e+05/1e+04	0.55	22	2	3
			R.IIPAMLGLANLIEAR.R	1593.93	0.47	1/1/2e+05/4e+03/1e+05/2e+03	0.55	22	2	3
			R.IIPAMLGLANLIEAR.R	1593.93	0.54	1/1/4e+04/1e+03/2e+04/6e+02	0.55	22	2	4
			R.IIPAMLGLANLIEAR.R	1593.93	0.43	1/1/1e+05/3e+03/2e+04/1e+03	0.55	22	3	3
			R.IIPAMLGLANLIEAR.R	1593.93	0.56	1/1/2e+04/8e+02/9e+03/4e+02	0.55	22	3	4
			R.LAPPSSHQGTIIIEAPPELPR.V	2223.21	0.54	1/0/9e+04/9e+03/9e+04/4e+03	0.55	22	3	4
			R.LDVPALWAPR.R	1136.63	0.53	1/1/2e+05/1e+04/3e+05/8e+03	0.55	22	2	3
			R.SIGDVPTGIDLTK.V	1314.7	0.46	1/1/2e+05/1e+04/2e+05/1e+04	0.55	22	2	2
			R.STYVDGIYEPPQTAK.A	1667.8	0.51	1/1/2e+05/5e+03/1e+05/4e+03	0.55	22	2	2
			R.TFGELEQLLLSR.Q	1404.76	0.56	1/1/3e+05/1e+04/2e+05/1e+04	0.55	22	2	3
			R.VAFTVLDRR.L	1075.61	0.58	1/1/1e+05/2e+03/9e+04/1e+03	0.55	22	2	4
			R.VNDTADEIDLEPVSHSALR.S	2081.01	0.62	1/1/3e+05/9e+03/2e+05/3e+03	0.55	22	2	3
			R.WDSNPTHAGLR.S	1252.59	0.55	1/1/1e+04/4e+03/1e+04/2e+03	0.55	22	2	4
			R.WPLGEIDRPFEMR.R	1644.81	0.46	1/0/3e+05/9e+03/2e+05/4e+03	0.55	22	2	4
			R.WPLGEIDRPFEMR.R	1644.81	0.54	1/1/8e+04/7e+03/6e+04/3e+03	0.55	22	3	4
			R.AILLTDSDSPTYVQLINPLVDAAAVSGETQQK.G	3357.74	0	0/0/6e+04/2e+03/3e+04/1e+03	0.55	22	3	2
			R.AILLTDSDSPTYVQLINPLVDAAAVSGETQQK.G	3357.74	0	1/0/1e+05/2e+03/1e+05/2e+03	0.55	22	3	3
			R.APQLWLPPLDETIPLSAALAR.A	2272.27	0	1/0/2e+04/2e+02/2e+04/8e+02	0.55	22	2	4
			R.AWIAQAVTWHDPTVLGVALAAR.D	2346.27	0	1/0/8e+04/9e+03/4e+04/1e+03	0.55	22	3	5
			R.HLLIVVDDPDYDLGASPLAVGR.A	2335.23	0	0/0/5e+04/8e+02/1e+04/6e+02	0.55	22	2	5
			R.HLLIVVDDPDYDLGASPLAVGR.A	2335.23	0	0/0/3e+04/1e+03/0e+00/4e+03	0.55	22	3	4
			R.HLLIVVDDPDYDLGASPLAVGR.A	2335.23	0	0/0/4e+04/8e+02/0e+00/3e+02	0.55	22	3	5
			R.IHILFASQTLDVGK.I	1540.86	0	1/0/8e+04/8e+02/0e+00/6e+02	0.55	22	2	4
			R.IHILFASQTLDVGK.I	1540.86	0	0/0/7e+04/3e+03/0e+00/1e+03	0.55	22	2	5
			R.LHLVDEPLFPDNEYTANIDR.I	2371.15	0	0/0/2e+05/7e+03/9e+04/7e+03	0.55	22	3	3
			R.PWTPLIGLLAQAGDLGLR.V	1891.08	0	1/0/1e+04/1e+02/1e+04/6e+01	0.55	22	3	5
			R.RFNDLQATTLMLAGNPADSGK.I	2220.1	0	0/0/5e+04/9e+02/2e+04/2e+02	0.55	22	2	4
			R.RFNDLQATTLMLAGNPADSGK.I	2220.1	0	0/0/1e+05/3e+03/4e+04/1e+03	0.55	22	3	4
			R.RPADAVPHDQPGR.G	1414.71	0	0/0/2e+04/8e+03/0e+00/1e+02	0.55	22	2	5
			R.RPPAGMSAAELSR.W	1341.68	0	0/0/2e+04/6e+02/2e+04/2e+02	0.55	22	2	5
			R.TFGELEQLLLSR.Q	1404.76	0	0/0/6e+04/6e+02/0e+00/0e+00	0.55	22	2	4
			R.WQTGGWQPYIDAADQFSADEAAHLAR.R	2904.33	0	1/0/3e+04/1e+03/3e+04/5e+02	0.55	22	3	4
			R.YPGMAAPPVR.L	1057.54	0	1/0/2e+04/4e+03/9e+03/2e+03	0.55	22	2	4
I6YEB6	Rv2766c Oxidoreductase	Rv2766c			0.57	0.08	0.59	6	23	3
			K.DHEDPLAATIALGR.I	1477.75	0.54	1/1/5e+05/6e+04/2e+05/3e+04	0.59	6	2	3
			R.ALGVGAHAVDEDAAR.R	1450.72	0.61	1/1/4e+05/2e+04/3e+05/9e+03	0.59	6	2	3
			R.CVDLTLER.F	1004.5	0.52	1/1/1e+05/1e+04/6e+04/1e+03	0.59	6	2	3
			R.FGSVDILINNAGTNPAYGPLLEQDHAR.F	2882.44	0.65	1/1/2e+05/3e+04/2e+05/1e+04	0.59	6	3	3
			R.LAEALWK.D	829.47	0.51	1/1/3e+05/3e+03/1e+05/2e+03	0.59	6	2	3
			R.VNAICPGVVR.T	1083.59	0.7	1/1/4e+05/2e+04/3e+05/6e+04	0.59	6	2	3
			K.AALIHVTK.Q	851.523	0	0/0/1e+05/3e+03/8e+04/3e+03	0.59	6	2	5
			R.ALGVGAHAVDEDAARR.C	1606.82	0	0/0/3e+04/2e+03/1e+04/1e+03	0.59	6	2	4
			R.FGSVDILINNAGTNPAYGPLLEQDHAR.F	2882.44	0	1/0/6e+04/1e+04/1e+05/4e+03	0.59	6	3	4
			R.GIGLAIAQQLAAAGAH.V	1460.81	0	0/0/1e+05/8e+03/2e+05/9e+03	0.59	6	2	3
			R.RCVDLTLER.F	1160.6	0	0/0/1e+04/4e+02/0e+00/2e+02	0.59	6	2	4
			R.RQEAADEAAAQVGDR.A	1585.74	0	0/0/7e+05/2e+03/0e+00/1e+02	0.59	6	2	3
O05293	Rv1191 Conserved protein	Rv1191			0.57	0.1	0.6	8	2	35
			K.LLHLPGESHLAGLGR.G	1568.88	0.64	1/1/4e+04/2e+03/3e+04/1e+03	0.6	8	2	5
			K.QLAAPFADVIAFAR.D	1488.81	0.83	1/1/3e+04/6e+03/1e+05/2e+04	0.6	8	2	3
			R.AVFWLHGTPGAR.R	1310.69	0.61	1/1/6e+04/3e+03/3e+04/3e+03	0.6	8	2	5
			R.GEEILSTLMQIWDR.D	1689.84	0.57	1/1/2e+04/1e+03/4e+04/1e+03	0.6	8	2	3
			R.GEEILSTLMQIWDR.D	1689.84	0.47	1/1/2e+04/3e+02/7e+03/6e+02	0.6	8	2	5
			R.LGASLLIR.A	841.538	0.57	1/1/3e+05/2e+04/1e+05/2e+03	0.6	8	2	3
			R.LGSAVAPLLQVGGTPLR.L	1647.97	0.58	1/1/3e+05/6e+03/3e+05/4e+03	0.6	8	2	3
			R.VVAAGVLGGVAPTR.G	1265.75	0.57	1/1/2e+06/1e+04/1e+06/4e+04	0.6	8	2	3
			K.AMFLDDLLNGSR.K	1350.66	0	0/0/3e+05/7e+03/0e+00/2e+03	0.6	8	2	3
			K.LLHLPGESHLAGLGR.G	1568.88	0	1/0/1e+04/5e+02/1e+04/6e+02	0.6	8	3	5
			R.AARPVASPALDLYGLLSPR.A	1967.1	0	1/0/1e+05/3e+03/7e+04/1e+03	0.6	8	3	5
			R.GEEILSTLMQIWDR.D	1689.84	0	1/0/3e+04/3e+02/3e+04/2e+02	0.6	8	2	4
			R.HLLARPEFK.A	1109.63	0	1/0/4e+04/1e+03/3e+04/5e+02	0.6	8	2	5
			R.VYAEHHNIR.L	1137.57	0	0/0/2e+04/5e+02/0e+00/7e+01	0.6	8	2	5
I6Y8F2	echA4 Enoyl-CoA hydratase EchA4	echA4			0.58	0	0.58	1	3	4
			K.TQAVNHLPNQPWDPMIDYQMMSR.F	2772.27	0.58	1/1/5e+04/8e+03/7e+04/1e+03	0.58	1	3	4
			R.VWGVPAAGLWAHR.L	1418.76	0	0/0/0e+00/9e+03/4e+04/9e+02	0.58	1	2	5
			R.VWGVPAAGLWAHR.L	1418.76	0	0/0/2e+04/9e+02/0e+00/2e+02	0.58	1	3	5
P9WNR3	eccB3 ESX-3 secretion system protein eccB3	eccB3			0.58	0.04	0.6	7	23	2345
			R.AAALGPGQAVLVDSGAGTWLLWDGKR.S	2609.38	0.6	1/1/1e+05/2e+04/1e+05/1e+04	0.6	7	3	5
			R.ADALLAHDTLVPDSR.P	1592.82	0.67	1/1/2e+05/4e+03/2e+05/5e+03	0.6	7	2	3
			R.GGADGVGVTVIAGPLEDTGAR.A	1910.97	0.57	1/1/1e+05/9e+03/9e+04/9e+03	0.6	7	2	2
			R.IAAGIALHDTR.M	1136.63	0.58	1/1/5e+04/4e+03/3e+04/8e+03	0.6	7	2	4
			R.LIVGRPVSPTTVK.S	1365.83	0.56	1/1/6e+04/2e+03/3e+04/1e+03	0.6	7	2	5
			R.MLVDPLR.T	842.468	0.55	1/1/2e+05/2e+04/2e+05/2e+03	0.6	7	2	3
			R.VGEQLHPVLNLTSAR.L	1632.89	0.64	1/1/2e+05/9e+03/1e+05/1e+04	0.6	7	2	4
			K.STELDQFPR.G	1091.52	0	0/0/8e+04/9e+03/4e+04/1e+03	0.6	7	2	3
			R.GNLIGIPGAPER.M	1192.66	0	0/0/0e+00/6e+02/0e+00/1e+03	0.6	7	2	1
			R.NNNSYGLQQPPR.L	1386.66	0	0/0/0e+00/4e+01/0e+00/2e+03	0.6	7	2	2
			R.VGEQLHPVLNLTSAR.L	1632.89	0	1/0/8e+04/9e+02/9e+04/7e+02	0.6	7	3	4
P9WJN3	mshB 1D-myo-inositol 2-acetamido-2-deoxy-alpha-D-glucop	mshB			0.59	0.07	0.62	3	23	35
			K.VAALAAHATQVVVGPTGR.A	1716.96	0.59	1/1/3e+05/1e+04/2e+05/6e+03	0.62	3	2	5
			R.AAALSNNLALPILADEHYVLAGGSAGAR.D	2735.44	0.7	1/1/4e+04/1e+04/6e+04/8e+03	0.62	3	3	3
			R.LLFVHAHPDDESLSNGATIAHYTSR.G	2751.34	0.57	1/1/5e+04/5e+03/4e+04/2e+03	0.62	3	3	5
			R.AAALSNNLALPILADEHYVLAGGSAGAR.D	2735.44	0	0/0/4e+04/5e+03/5e+04/2e+03	0.62	3	3	4
			R.AAALSNNLALPILADEHYVLAGGSAGAR.D	2735.44	0	0/0/8e+04/1e+03/0e+00/7e+02	0.62	3	3	5
			R.ALVPDDLRPEWVLPR.A	1775.98	0	0/0/6e+05/5e+03/3e+05/3e+03	0.62	3	3	3
P96227	Rv3850 Conserved protein	Rv3850			0.6	0	0.6	1	2	4
			R.RADQLGVPLAQIGR.F	1492.85	0.6	1/0/8e+04/2e+03/7e+04/2e+03	0.6	1	2	4
			R.LLAPILTPVIYR.A	1367.85	0	1/0/2e+04/2e+03/6e+04/2e+03	0.6	1	2	4
P9WHR9	Rv3671c Serine protease Rv3671c	Rv3671c			0.61	0.04	0.61	10	23	234
			K.VLEGTGFVISPDR.V	1388.73	0.58	1/1/2e+06/9e+04/2e+06/7e+04	0.61	10	2	3
			R.LSALLNTSGLPAVLEPF.S	1740.97	0.69	1/1/2e+05/4e+03/1e+05/3e+04	0.61	10	2	2
			R.LSALLNTSGLPAVLEPFSR.T	1985.1	0.6	1/1/2e+05/7e+04/1e+05/4e+04	0.61	10	2	3
			R.LSALLNTSGLPAVLEPFSR.T	1985.1	0.61	1/1/6e+04/5e+03/3e+04/3e+03	0.61	10	2	4
			R.LSALLNTSGLPAVLEPFSR.T	1985.1	0.61	1/1/8e+04/6e+03/8e+04/3e+03	0.61	10	3	3
			R.LSGPDIYGDPEPVTR.D	1614.79	0.61	1/1/3e+04/7e+04/5e+04/4e+04	0.61	10	2	2
			R.LSGPDIYGDPEPVTR.D	1614.79	0.54	1/1/3e+05/3e+04/2e+05/8e+03	0.61	10	2	3
			R.TPVIPVASPDPALVNNPVVAATEPSVVK.I	2781.54	0.59	1/1/2e+05/2e+04/2e+05/1e+04	0.61	10	2	3
			R.TPVIPVASPDPALVNNPVVAATEPSVVK.I	2781.54	0.66	1/1/3e+06/1e+05/2e+06/1e+05	0.61	10	3	3
			R.VNEAAPTWLK.T	1127.6	0.61	1/1/7e+06/7e+04/4e+06/5e+04	0.61	10	2	3
			K.RLSALLNTSGLPAVLEPF.S	1898.07	0	1/0/3e+04/6e+02/7e+03/1e+02	0.61	10	2	5
			K.TGADVVVLGYPGGGNFTATPAR.I	2120.07	0	1/0/6e+04/7e+02/4e+04/6e+02	0.61	10	2	4
P9WIC3	pheA Prephenate dehydratase	pheA			0.61	0	0.61	1	2	5
			R.FVLVGRPGPPPAR.T	1361.79	0.61	1/1/5e+04/9e+02/3e+04/1e+03	0.61	1	2	5
			R.WGLAALADGVVDESNAR.T	1742.86	0	0/0/1e+05/4e+03/0e+00/4e+03	0.61	1	2	3
L0T2Q9	yrbE1B ABC transporter permease YrbE1B	yrbE1B			0.62	0.25	0.62	2	2	23
			K.SISFLASTR.I	980.529	0.44	1/1/9e+05/1e+04/5e+05/6e+03	0.62	2	2	3
			R.ISEEIDALEVMGIK.S	1545.8	0.79	1/1/8e+04/2e+04/5e+04/1e+04	0.62	2	2	2
			R.ISEEIDALEVM(15.9949)GIK.S	1247.6	0	0/0/0e+00/0e+00/0e+00/0e+00	0.62	2	2	2
P71981	Rv1723 Hydrolase	Rv1723			0.62	0.06	0.63	10	23	235
			K.LSTQPHSHEPHMLDTLR.A	1998.98	0.58	1/1/9e+04/3e+03/5e+04/1e+03	0.63	10	2	5
			K.LSTQPHSHEPHMLDTLR.A	1998.98	0.61	1/1/5e+04/5e+03/4e+04/1e+03	0.63	10	3	5
			K.RGPDLPATLR.D	1094.62	0.57	1/1/2e+05/2e+03/8e+04/1e+03	0.63	10	2	5
			R.AFDAVAHELSGIR.S	1384.71	0.73	1/1/4e+05/3e+04/3e+05/1e+04	0.63	10	2	3
			R.DGVSLAGQQVVPAAWIADTFDGGPDSR.Q	2729.31	0.72	1/1/6e+04/6e+03/4e+04/3e+03	0.63	10	2	2
			R.DGVSLAGQQVVPAAWIADTFDGGPDSR.Q	2729.31	0.65	1/1/1e+05/4e+03/5e+04/2e+03	0.63	10	3	2
			R.DYLLTLR.R	892.502	0.58	1/1/1e+05/6e+03/1e+05/3e+03	0.63	10	2	2
			R.FGSLYLR.D	854.465	0.57	1/1/6e+05/8e+03/3e+05/5e+03	0.63	10	2	3
			R.QAFAASPDDNPMPGGMYR.N	1924.83	0.63	1/1/2e+05/8e+03/2e+05/3e+03	0.63	10	2	3
			R.SSSTNDPQRPSPPAQEASPG.-	2009.91	0.64	1/1/3e+05/2e+03/2e+05/7e+02	0.63	10	2	3
			R.AFDAVAHELSGIR.S	1384.71	0	0/0/3e+05/4e+03/2e+05/2e+03	0.63	10	3	3
			R.GTEPVVTLPADNAPIADIGLTSTDGIATTVGAVMAATATDGWAVAHR.G	4576.3	0	0/0/1e+04/1e+02/0e+00/5e+01	0.63	10	3	5
			R.GTEPVVTLPADNAPIADIGLTSTDGIATTVGAVMAATATDGWAVAHR.G	4576.3	0	0/0/8e+03/3e+02/0e+00/1e+02	0.63	10	4	5
P9WJY9	metX Homoserine O-acetyltransferase	metX			0.62	0.04	0.62	12	23	2345
			R.ACPVPVVVGGITSDR.L	1525.79	0.66	1/1/3e+05/7e+04/4e+05/4e+04	0.62	12	2	3
			R.AGLLLAVGAR.A	939.587	0.64	1/1/9e+05/6e+04/8e+05/4e+04	0.62	12	2	3
			R.AGLLLAVGAR.A	939.587	0.57	1/1/1e+05/4e+03/8e+04/2e+03	0.62	12	2	4
			R.ALEWVVGYPDR.V	1303.66	0.6	1/1/2e+06/4e+04/1e+06/5e+04	0.62	12	2	3
			R.ATADQIGTQTTQIAAIK.A	1729.92	0.67	1/1/1e+05/6e+03/2e+05/6e+03	0.62	12	2	2
			R.FAHLTYR.G	906.471	0.61	1/1/3e+05/4e+03/2e+05/2e+03	0.62	12	2	5
			R.FDAGSYVILTEALNSHDVGR.G	2164.06	0.62	1/1/1e+05/2e+04/8e+04/1e+04	0.62	12	3	3
			R.FDAGSYVILTEALNSHDVGR.G	2164.06	0.55	1/1/9e+04/5e+03/6e+04/2e+03	0.62	12	3	4
			R.FPLISIR.D	844.517	0.63	1/1/1e+05/3e+04/1e+05/2e+04	0.62	12	2	4
			R.GEIELDTR.F	931.461	0.6	1/1/1e+05/2e+04/5e+04/7e+03	0.62	12	2	2
			R.LQQELADLLPGCAGLR.V	1752.92	0.67	1/1/6e+05/2e+04/7e+05/2e+04	0.62	12	2	3
			R.YAVQSYLEHQGDK.L	1536.72	0.58	1/1/2e+05/2e+04/2e+05/1e+04	0.62	12	2	3
			R.ATADQIGTQTTQIAAIK.A	1729.92	0	0/0/3e+03/2e+02/0e+00/7e+02	0.62	12	2	3
			R.FANHNQGNEDPTAGGR.Y	1683.73	0	1/0/2e+04/1e+02/3e+04/2e+02	0.62	12	2	4
			R.FDAGSYVILTEALNSHDVGR.G	2164.06	0	1/0/1e+05/1e+04/1e+05/2e+04	0.62	12	2	3
			R.FDAGSYVILTEALNSHDVGR.G	2164.06	0	0/0/1e+05/2e+03/5e+04/8e+02	0.62	12	2	4
			R.FDAGSYVILTEALNSHDVGR.G	2164.06	0	0/0/4e+04/8e+02/1e+04/3e+02	0.62	12	2	5
			R.VVESVYGHDGFLVETEAVGELIR.Q	2518.28	0	1/0/7e+04/4e+03/0e+00/4e+03	0.62	12	3	3
I6Y231	mas Mycocerosic acid synthase membrane-associated Mas	mas			0.63	0.25	0.63	2	2	25
			K.VFGSWNLHR.A	1114.57	0.45	1/1/1e+05/8e+03/5e+04/6e+02	0.63	2	2	5
			R.LFIDDDGQEQR.A	1334.61	0.81	1/1/4e+04/2e+03/2e+04/1e+03	0.63	2	2	2
			K.VLIHSATGGVGQAAISIAR.A	1820.03	0	1/0/3e+04/8e+02/3e+04/6e+02	0.63	2	2	5
			R.AAGADIVVECGNIAEPDTADR.L	2143.99	0	1/0/4e+04/4e+02/8e+04/1e+03	0.63	2	2	2
			R.TETLTMPSEDAQVAVYR.A	1909.91	0	1/0/0e+00/3e+03/9e+04/5e+03	0.63	2	2	2
			R.VAQQLLSGSEEDETAWR.N	1918.91	0	0/0/6e+04/1e+04/2e+05/1e+04	0.63	2	2	3
			R.VFAELSPHPLLTHAVEQTGR.S	2202.16	0	0/0/4e+04/6e+02/2e+04/3e+02	0.63	2	2	5
			R.VFAELSPHPLLTHAVEQTGR.S	2202.16	0	1/0/3e+04/1e+03/2e+04/1e+03	0.63	2	3	5
O53872	fadB Fatty oxidation protein FadB	fadB			0.63	0.07	0.63	69	234	2345
			F.FFDLQAINAGGSRPEGIGK.T	1977.01	0.65	1/1/7e+04/2e+04/8e+04/1e+04	0.63	69	2	4
			F.FFDLQAINAGGSRPEGIGK.T	1977.01	0.62	1/1/1e+06/2e+04/4e+05/9e+03	0.63	69	3	4
			K.AGYEVVLK.D	877.491	0.66	1/1/1e+06/5e+04/5e+05/2e+04	0.63	69	2	3
			K.AKEIGLVDELVATVEELVPAAK.A	2294.28	0.65	1/1/1e+04/3e+03/0e+00/2e+03	0.63	69	3	5
			K.ANPDGAGVQPWDK.K	1353.63	0.43	1/1/3e+05/8e+03/1e+05/3e+03	0.63	69	2	3
			K.ANPDGAGVQPWDKK.G	1481.73	0.62	1/1/1e+06/7e+04/5e+05/4e+04	0.63	69	2	3
			K.AWIKEELK.A	1015.57	0.63	1/1/3e+05/1e+05/2e+05/6e+04	0.63	69	2	4
			K.DSITGVVVASAK.K	1145.63	0.66	1/1/3e+05/6e+04/4e+05/1e+05	0.63	69	2	2
			K.EIGLVDELVATVEELVPAAK.A	2095.15	0.54	1/1/6e+04/1e+03/3e+04/4e+02	0.63	69	2	5
			K.GAGFYEYADGK.R	1176.51	0.64	1/1/6e+05/1e+05/5e+05/1e+04	0.63	69	2	3
			K.GAGFYEYADGKR.S	1332.61	0.64	1/1/1e+05/1e+05/9e+04/7e+04	0.63	69	2	3
			K.GSQLGLPEVTLGLLPGGGGVTR.T	2078.16	0.63	1/1/1e+06/3e+05/3e+05/1e+05	0.63	69	2	3
			K.GSQLGLPEVTLGLLPGGGGVTR.T	2078.16	0.63	1/1/5e+04/7e+03/4e+04/3e+03	0.63	69	2	4
			K.GSQLGLPEVTLGLLPGGGGVTR.T	2078.16	0.6	1/1/1e+06/6e+04/9e+05/3e+04	0.63	69	3	3
			K.GVDFVIEAVFENQELK.H	1836.93	0.5	1/1/2e+04/1e+04/0e+00/3e+03	0.63	69	2	4
			K.GVDFVIEAVFENQELK.H	1836.93	0.58	1/1/3e+05/2e+04/2e+05/9e+03	0.63	69	2	5
			K.GVDFVIEAVFENQELK.H	1836.93	0.61	1/1/8e+04/3e+03/2e+04/2e+03	0.63	69	3	5
			K.GVEDAGGTYQPHPAEAVVEK.M	2053.98	0.65	1/1/1e+05/6e+03/5e+04/3e+03	0.63	69	2	3
			K.KTFFAGGDVK.T	1068.56	0.67	1/1/2e+05/5e+04/2e+05/3e+04	0.63	69	2	4
			K.MPGGTPSSPGLAAILPSFPSNLR.K	2267.18	0.66	1/1/1e+06/2e+05/3e+05/1e+05	0.63	69	2	4
			K.MPGGTPSSPGLAAILPSFPSNLR.K	2267.18	0.49	1/1/1e+05/5e+03/7e+04/3e+04	0.63	69	2	5
			K.MPGGTPSSPGLAAILPSFPSNLR.K	2267.18	0.64	1/1/9e+05/2e+05/3e+05/2e+05	0.63	69	3	4
			K.MPGGTPSSPGLAAILPSFPSNLRK.Q	2395.28	0.68	1/1/7e+04/6e+04/6e+04/3e+04	0.63	69	3	5
			K.MPLVEIIK.G	941.562	0.6	1/1/3e+05/2e+05/0e+00/8e+04	0.63	69	2	3
			K.MPLVEIIKGEK.T	1255.72	0.64	1/1/5e+06/2e+05/3e+06/1e+05	0.63	69	2	4
			K.MPLVEIIKGEK.T	1255.72	0.63	1/1/5e+05/3e+04/2e+05/2e+04	0.63	69	3	4
			K.NMMQAFFFDLQAINAGGSRPEGIGK.T	2699.3	0.63	1/1/1e+05/4e+03/1e+05/2e+03	0.63	69	2	5
			K.NMMQAFFFDLQAINAGGSRPEGIGK.T	2699.3	0.65	1/1/1e+06/5e+04/5e+05/2e+04	0.63	69	3	5
			K.RQEDFIGIHFFSPVDK.M	1934.97	0.62	1/1/1e+05/8e+04/1e+05/4e+04	0.63	69	2	5
			K.RQEDFIGIHFFSPVDK.M	1934.97	0.64	1/1/1e+05/7e+04/6e+04/3e+04	0.63	69	3	4
			K.RSGLWPGLR.E	1040.59	0.52	1/1/4e+04/5e+03/1e+04/2e+03	0.63	69	2	5
			K.SGSSQPPLQDMIDR.M	1529.71	0.66	1/1/4e+05/2e+05/3e+05/1e+05	0.63	69	2	3
			K.TMIQARPEDAGDVFNTVETIK.R	2335.16	0.66	1/1/5e+05/4e+04/4e+05/2e+04	0.63	69	2	3
			K.TMIQARPEDAGDVFNTVETIK.R	2335.16	0.67	1/1/4e+06/1e+05/2e+06/4e+04	0.63	69	3	3
			K.TMIQARPEDAGDVFNTVETIKR.Q	2491.26	0.69	1/1/2e+05/2e+04/2e+05/1e+04	0.63	69	2	4
			K.TMIQARPEDAGDVFNTVETIKR.Q	2491.26	0.72	1/1/2e+06/3e+05/7e+05/1e+05	0.63	69	3	4
			K.TMIQARPEDAGDVFNTVETIKR.Q	2491.26	0.69	1/1/2e+05/9e+04/1e+05/4e+04	0.63	69	4	4
			K.TSDEALAR.V	861.419	0.61	1/1/1e+05/4e+04/6e+04/2e+04	0.63	69	2	2
			K.TSDEALAR.V	861.419	0.54	1/1/1e+04/4e+03/7e+03/1e+03	0.63	69	2	3
			M.PDNTIQWDKDADGIVTLTMDDPSGSTNVMNEAYIESMGK.A	4259.91	0.62	1/1/4e+04/2e+04/3e+04/6e+03	0.63	69	3	4
			M.PDNTIQWDKDADGIVTLTMDDPSGSTNVMNEAYIESMGK.A	4259.91	0.62	1/1/1e+06/2e+03/6e+05/8e+02	0.63	69	3	5
			P.GGTPSSPGLAAILPSFPSNLR.K	2039.09	0.61	1/1/1e+05/3e+03/4e+04/4e+03	0.63	69	2	4
			R.AILAAAVEGAQVDFDTASR.I	1904.97	0.58	1/1/7e+05/3e+03/3e+05/1e+03	0.63	69	2	5
			R.AILAAAVEGAQVDFDTASR.I	1904.97	0.79	1/1/3e+05/6e+02/1e+05/2e+02	0.63	69	3	5
			R.ARELAAAYGDR.F	1191.6	0.69	1/1/8e+04/9e+02/4e+04/6e+02	0.63	69	2	4
			R.ELAAAYGDR.F	964.461	0.69	1/1/8e+06/1e+04/5e+06/6e+03	0.63	69	2	3
			R.FLPPESLLS.-	1001.54	0.59	1/1/1e+06/1e+05/8e+05/8e+04	0.63	69	2	2
			R.IGVLGAGMMGAGIAY.V	1379.69	0.56	1/1/1e+05/6e+03/4e+04/4e+03	0.63	69	2	2
			R.IGVLGAGMMGAGIAYVSAK.A	1764.93	0.63	1/1/9e+05/1e+05/5e+05/8e+04	0.63	69	2	3
			R.IGVLGAGMMGAGIAYVSAK.A	1764.93	0.62	1/1/1e+05/2e+04/1e+05/1e+04	0.63	69	2	5
			R.ITPTADAADFK.G	1148.57	0.57	1/1/6e+05/4e+04/2e+05/2e+04	0.63	69	2	3
			R.KGVEDAGGTYQPHPAEAVVEK.M	2182.07	0.7	1/1/2e+06/3e+03/1e+06/2e+03	0.63	69	2	4
			R.LVAEKDSITGVVVASAK.K	1685.96	0.64	1/1/3e+05/9e+04/7e+05/6e+04	0.63	69	2	3
			R.LVAEKDSITGVVVASAK.K	1685.96	0.39	1/1/5e+05/5e+03/2e+05/2e+03	0.63	69	2	4
			R.MFGIQNAFVSVLAQGTR.F	1838.95	0.71	1/1/1e+05/2e+04/1e+05/5e+03	0.63	69	2	3
			R.MFGIQNAFVSVLAQGTR.F	1838.95	0.71	1/1/4e+06/4e+04/2e+06/3e+04	0.63	69	2	4
			R.MFGIQNAFVSVLAQGTR.F	1838.95	0.68	1/1/7e+04/8e+04/0e+00/4e+04	0.63	69	2	5
			R.MFGIQNAFVSVLAQGTR.F	1838.95	0.71	1/1/2e+05/2e+04/2e+05/1e+04	0.63	69	3	4
			R.MFGIQNAFVSVLAQGTR.F	1838.95	0.67	1/1/0e+00/2e+04/7e+04/1e+04	0.63	69	3	5
			R.MLFAEALETQK.C	1279.65	0.63	1/1/2e+06/4e+05/2e+06/2e+05	0.63	69	2	3
			R.MLFAEALETQK.C	1279.65	0.66	1/1/1e+05/9e+03/6e+04/6e+03	0.63	69	2	4
			R.PEDAGDVFNTVETIK.R	1633.78	0.49	1/1/1e+05/6e+03/3e+04/8e+03	0.63	69	2	2
			R.QEDFIGIHFFSPVDK.M	1778.87	0.61	1/1/2e+05/2e+04/1e+05/9e+03	0.63	69	2	4
			R.QEDFIGIHFFSPVDK.M	1778.87	0.57	1/1/5e+04/3e+03/3e+04/1e+03	0.63	69	2	5
			R.QEDFIGIHFFSPVDK.M	1778.87	0.57	1/1/6e+05/2e+04/3e+05/8e+03	0.63	69	3	4
			R.SGLWPGLR.E	884.487	0.65	1/1/9e+06/4e+05/5e+06/2e+05	0.63	69	2	4
			R.VFDYTLAIGK.T	1125.61	0.63	1/1/2e+06/1e+05/2e+06/8e+04	0.63	69	2	3
			R.VFDYTLAIGK.T	1125.61	0.8	1/1/2e+05/1e+04/1e+05/1e+04	0.63	69	2	4
			R.YFASLVTGQVAK.N	1282.69	0.64	1/1/1e+05/1e+04/9e+04/9e+03	0.63	69	2	4
			K.AKEIGLVDELVATVEELVPAAK.A	2294.28	0	0/0/1e+04/5e+02/6e+03/3e+02	0.63	69	2	5
			K.EIGLVDELVATVEELVPAAK.A	2095.15	0	1/0/2e+04/3e+02/1e+04/1e+02	0.63	69	3	4
			K.EIGLVDELVATVEELVPAAK.A	2095.15	0	0/0/7e+03/1e+02/0e+00/1e+02	0.63	69	3	5
			K.GVDFVIEAVFENQELK.H	1836.93	0	1/0/5e+05/2e+04/2e+05/5e+03	0.63	69	2	3
			K.GVDFVIEAVFENQELK.H	1836.93	0	0/0/9e+04/4e+03/8e+04/2e+03	0.63	69	3	3
			K.M(15.9949)PGGTPSSPGLAAILPSFPSNLR.K	149.051	0	0/0/0e+00/0e+00/0e+00/0e+00	0.63	69	2	4
			K.M(15.9949)PGGTPSSPGLAAILPSFPSNLRK.Q	149.051	0	0/0/0e+00/0e+00/0e+00/0e+00	0.63	69	3	5
			K.M(15.9949)PLVEIIKGEK.T	149.051	0	0/0/0e+00/0e+00/0e+00/0e+00	0.63	69	2	4
			K.MPGGTPSSPGLAAILPSFPSNLR.K	2267.18	0	0/0/4e+04/3e+03/5e+04/5e+04	0.63	69	3	5
			K.MPGGTPSSPGLAAILPSFPSNLRK.Q	2395.28	0	0/0/9e+04/3e+03/0e+00/1e+03	0.63	69	2	5
			K.NM(15.9949)MQAFFFDLQAINAGGSRPEGIGK.T	263.094	0	0/0/0e+00/0e+00/0e+00/0e+00	0.63	69	3	4
			K.NM(15.9949)MQAFFFDLQAINAGGSRPEGIGK.T	263.094	0	0/0/0e+00/0e+00/0e+00/0e+00	0.63	69	3	5
			K.NMM(15.9949)QAFFFDLQAINAGGSRPEGIGK.T	394.135	0	0/0/0e+00/0e+00/0e+00/0e+00	0.63	69	3	4
			K.NMM(15.9949)QAFFFDLQAINAGGSRPEGIGK.T	394.135	0	0/0/0e+00/0e+00/0e+00/0e+00	0.63	69	3	5
			K.NMMQAFFFDLQAINAGGSRPEGIGK.T	2699.3	0	1/0/4e+04/3e+03/0e+00/9e+02	0.63	69	3	4
			K.NMMQAFFFDLQAINAGGSRPEGIGK.T	2699.3	0	1/0/1e+04/3e+02/3e+04/2e+02	0.63	69	4	5
			K.RQEDFIGIHFFSPVDK.M	1934.97	0	0/0/1e+05/3e+04/4e+04/2e+04	0.63	69	2	4
			K.RQEDFIGIHFFSPVDK.M	1934.97	0	1/0/2e+04/2e+04/0e+00/7e+03	0.63	69	3	5
			K.SGSSQPPLQDM(15.9949)IDR.M	1145.5	0	0/0/0e+00/3e+01/0e+00/0e+00	0.63	69	2	3
			K.TM(15.9949)IQARPEDAGDVFNTVETIKR.Q	250.099	0	0/0/0e+00/0e+00/0e+00/0e+00	0.63	69	2	4
			K.TM(15.9949)IQARPEDAGDVFNTVETIKR.Q	250.099	0	0/0/0e+00/0e+00/0e+00/0e+00	0.63	69	3	4
			K.TMIQARPEDAGDVFNTVETIKR.Q	2491.26	0	0/0/1e+05/8e+04/0e+00/2e+03	0.63	69	3	3
			K.TMIQARPEDAGDVFNTVETIKR.Q	2491.26	0	0/0/2e+04/1e+03/2e+04/4e+02	0.63	69	3	5
			K.VFGEIEDIVEPNAILGSNTSTLPITGLATGVK.R	3255.73	0	1/0/8e+04/2e+03/1e+05/2e+03	0.63	69	3	3
			M.PDNTIQWDKDADGIVTLTM(15.9949)DDPSGSTNVMNEAYIESMGK.A	2133.01	0	0/0/9e+04/1e+05/0e+00/3e+01	0.63	69	3	3
			M.PDNTIQWDKDADGIVTLTM(15.9949)DDPSGSTNVMNEAYIESMGK.A	2133.01	0	0/0/0e+00/2e+03/0e+00/0e+00	0.63	69	3	4
			M.PDNTIQWDKDADGIVTLTMDDPSGSTNVM(15.9949)NEAYIESMGK.A	3136.4	0	0/0/0e+00/7e+01/0e+00/0e+00	0.63	69	3	4
			M.PDNTIQWDKDADGIVTLTMDDPSGSTNVMNEAYIESMGK.A	4259.91	0	1/0/8e+04/8e+03/6e+04/4e+03	0.63	69	3	3
			P.GGTPSSPGLAAILPSFPSNLR.K	2039.09	0	1/0/8e+04/9e+03/5e+04/7e+03	0.63	69	2	3
			R.AILAAAVEGAQVDFDTASR.I	1904.97	0	0/0/8e+04/6e+04/3e+04/3e+04	0.63	69	2	2
			R.AILAAAVEGAQVDFDTASR.I	1904.97	0	0/0/2e+04/1e+04/6e+03/7e+03	0.63	69	2	3
			R.AILAAAVEGAQVDFDTASR.I	1904.97	0	0/0/3e+04/9e+03/0e+00/3e+03	0.63	69	2	4
			R.AILAAAVEGAQVDFDTASR.I	1904.97	0	0/0/6e+04/6e+04/4e+04/3e+04	0.63	69	3	2
			R.AILAAAVEGAQVDFDTASR.I	1904.97	0	0/0/4e+04/2e+04/1e+04/1e+04	0.63	69	3	3
			R.AILAAAVEGAQVDFDTASR.I	1904.97	0	0/0/1e+04/4e+03/6e+03/9e+02	0.63	69	3	4
			R.IGVLGAGM(15.9949)MGAGIAYVSAK.A	716.389	0	0/0/0e+00/0e+00/0e+00/0e+00	0.63	69	2	3
			R.IGVLGAGMMGAGIAYVSAK.A	1764.93	0	0/0/1e+05/4e+04/0e+00/1e+04	0.63	69	2	4
			R.IGVLGAGMMGAGIAYVSAK.A	1764.93	0	1/0/9e+04/5e+03/7e+04/3e+03	0.63	69	3	3
			R.IGVLGAGMMGAGIAYVSAK.A	1764.93	0	0/0/7e+03/3e+03/3e+03/1e+03	0.63	69	3	4
			R.ITPTADAADFKGVDFVIEAVFENQELK.H	2967.49	0	1/0/3e+04/8e+02/2e+04/3e+02	0.63	69	3	5
			R.KGVEDAGGTYQPHPAEAVVEK.M	2182.07	0	0/0/9e+04/4e+03/7e+04/9e+02	0.63	69	2	3
			R.KGVEDAGGTYQPHPAEAVVEK.M	2182.07	0	0/0/1e+05/4e+04/4e+04/3e+03	0.63	69	3	3
			R.LKGAGFYEYADGKR.S	1573.79	0	1/0/2e+04/2e+02/9e+03/1e+02	0.63	69	2	5
			R.LVAEKDSITGVVVASAK.K	1685.96	0	1/0/2e+04/6e+02/0e+00/1e+03	0.63	69	2	5
			R.M(15.9949)FGIQNAFVSVLAQGTR.F	149.051	0	0/0/0e+00/0e+00/0e+00/0e+00	0.63	69	2	4
			R.M(15.9949)FGIQNAFVSVLAQGTR.F	149.051	0	0/0/0e+00/0e+00/0e+00/0e+00	0.63	69	2	5
			R.M(15.9949)FGIQNAFVSVLAQGTR.F	149.051	0	0/0/0e+00/0e+00/0e+00/0e+00	0.63	69	3	4
			R.M(15.9949)FGIQNAFVSVLAQGTR.F	149.051	0	0/0/0e+00/0e+00/0e+00/0e+00	0.63	69	3	5
			R.M(15.9949)LFAEALETQK.C	149.051	0	0/0/0e+00/0e+00/0e+00/0e+00	0.63	69	2	3
			R.MFGIQNAFVSVLAQGTR.F	1838.95	0	1/0/1e+05/8e+03/1e+05/3e+03	0.63	69	3	3
			R.QEDFIGIHFFSPVDK.M	1778.87	0	0/0/5e+05/2e+04/2e+05/4e+03	0.63	69	2	3
			R.QEDFIGIHFFSPVDK.M	1778.87	0	1/0/3e+04/1e+03/4e+04/6e+02	0.63	69	3	5
			Y.KMPGGTPSSPGLAAILPSFPSNLR.K	2395.28	0	1/0/1e+05/3e+03/6e+04/1e+03	0.63	69	2	5
P9WQ99	amiA2 Putative amidase AmiA2	amiA2			0.63	0.09	0.65	27	23	2345
			K.IALSTHFPYTGFR.A	1508.78	0.62	1/1/4e+05/2e+04/4e+05/1e+04	0.65	27	2	5
			K.IALSTHFPYTGFR.A	1508.78	0.55	1/1/1e+05/5e+03/7e+04/2e+03	0.65	27	3	5
			K.LHPEILAATQR.V	1247.7	0.68	1/1/3e+05/2e+04/2e+05/9e+03	0.65	27	2	4
			K.QPQVWWTS.-	1030.49	0.55	1/1/9e+04/1e+04/5e+04/2e+03	0.65	27	2	2
			K.TNTCELGQWPFTSGPGFGHTR.N	2350.06	0.61	1/1/2e+05/1e+04/9e+04/6e+03	0.65	27	3	4
			K.TNTCELGQWPFTSGPGFGHTR.N	2350.06	0.68	1/1/2e+05/2e+04/1e+05/9e+03	0.65	27	3	5
			R.AIDVSQPTLNAFR.V	1430.75	0.62	1/1/8e+05/1e+05/7e+05/9e+04	0.65	27	2	3
			R.AKLHPEILAATQR.V	1446.83	0.64	1/1/3e+04/3e+03/3e+04/2e+03	0.65	27	2	5
			R.HQPPPVTVSDFVGIAPGPLK.I	2056.12	0.52	1/1/9e+05/1e+04/5e+05/4e+03	0.65	27	2	5
			R.IPAAWTHLVGIKPQR.G	1685.97	0.61	1/1/1e+05/2e+03/5e+04/3e+03	0.65	27	2	5
			R.ISTWPLPEAFNGVTVNGVLAR.T	2241.2	0.65	1/1/3e+05/2e+04/1e+05/1e+04	0.65	27	2	3
			R.ISTWPLPEAFNGVTVNGVLAR.T	2241.2	0.67	1/1/4e+04/3e+03/2e+04/7e+02	0.65	27	2	4
			R.LGSFGTDR.A	851.414	0.59	1/1/2e+05/2e+04/1e+05/4e+03	0.65	27	2	3
			R.LPTLTDLLYQLATR.A	1616.91	0.53	1/1/1e+05/3e+03/4e+04/1e+03	0.65	27	3	3
			R.LSWNFLAR.S	1005.54	0.61	1/1/6e+05/9e+04/4e+05/5e+04	0.65	27	2	4
			R.MGHVLSQAILR.S	1223.68	0.69	1/1/9e+03/2e+04/9e+03/8e+03	0.65	27	2	5
			R.STAGLWEWAER.L	1304.62	0.64	1/1/2e+05/4e+04/3e+05/2e+04	0.65	27	2	3
			R.TVEDAALVLDAASGNVEGDR.H	2001.97	0.62	1/1/7e+04/3e+04/2e+05/1e+04	0.65	27	2	2
			R.TVEDAALVLDAASGNVEGDR.H	2001.97	0.6	1/0/7e+05/1e+04/3e+05/7e+03	0.65	27	3	2
			R.VGSIFDIVDVVLAPTTAQPPPMAR.A	2494.33	0.6	1/1/5e+04/3e+03/5e+04/2e+03	0.65	27	2	3
			R.VGSIFDIVDVVLAPTTAQPPPMAR.A	2494.33	0.68	1/1/1e+04/4e+02/1e+04/2e+02	0.65	27	2	4
			R.VGSIFDIVDVVLAPTTAQPPPMAR.A	2494.33	0.76	1/1/0e+00/4e+02/6e+03/2e+02	0.65	27	2	5
			R.VGSIFDIVDVVLAPTTAQPPPMAR.A	2494.33	0.63	1/1/2e+05/6e+03/2e+05/3e+03	0.65	27	3	3
			R.VGSIFDIVDVVLAPTTAQPPPMAR.A	2494.33	0.77	1/1/3e+04/8e+02/3e+04/4e+02	0.65	27	3	4
			R.VGSIFDIVDVVLAPTTAQPPPMAR.A	2494.33	0.81	1/1/2e+04/1e+03/1e+04/8e+02	0.65	27	3	5
			R.VVLTESALADAAAADK.R	1543.81	0.66	1/1/1e+05/3e+04/2e+05/2e+04	0.65	27	2	2
			R.VVLTESALADAAAADKR.R	1699.91	0.96	1/1/1e+05/6e+03/2e+05/5e+03	0.65	27	2	3
			K.TNTCELGQWPFTSGPGFGHTR.N	2350.06	0	1/0/8e+04/2e+03/0e+00/9e+02	0.65	27	2	4
			K.TNTCELGQWPFTSGPGFGHTR.N	2350.06	0	1/0/6e+04/6e+03/0e+00/2e+03	0.65	27	2	5
			R.AAGDTAPLLGIPIAVK.D	1505.88	0	0/0/3e+05/4e+03/0e+00/1e+02	0.65	27	2	3
			R.AAGDTAPLLGIPIAVKDDVDVAGVPTAFGTQGYVAPATDDCEVVR.R	4513.26	0	0/0/3e+04/9e+02/2e+04/4e+02	0.65	27	3	5
			R.IPAAWTHLVGIKPQR.G	1685.97	0	1/0/1e+04/9e+02/1e+04/3e+02	0.65	27	4	5
			R.LGDEVTLDR.R	1016.51	0	0/0/7e+04/8e+03/4e+04/5e+03	0.65	27	2	2
			R.LPTLTDLLYQLATR.A	1616.91	0	1/0/2e+05/4e+03/2e+05/7e+03	0.65	27	2	3
			R.LPTLTDLLYQLATR.A	1616.91	0	1/0/4e+04/7e+02/4e+04/1e+03	0.65	27	2	5
			R.LPTLTDLLYQLATR.A	1616.91	0	1/0/8e+03/9e+02/5e+03/4e+02	0.65	27	3	4
			R.M(15.9949)GHVLSQAILR.S	149.051	0	0/0/0e+00/0e+00/0e+00/0e+00	0.65	27	2	5
			R.MGHVLSQAILR.S	1223.68	0	1/0/2e+04/3e+02/2e+04/1e+02	0.65	27	3	5
			R.RTVSNLRMGHVLSQAILR.S	2051.16	0	0/0/0e+00/0e+00/0e+00/7e+01	0.65	27	2	4
			R.VGSIFDIVDVVLAPTTAQPPPM(15.9949)AR.A	2267.2	0	0/0/0e+00/0e+00/0e+00/4e+02	0.65	27	2	3
			R.VGSIFDIVDVVLAPTTAQPPPM(15.9949)AR.A	2267.2	0	0/0/0e+00/0e+00/0e+00/0e+00	0.65	27	3	4
			R.VGSIFDIVDVVLAPTTAQPPPMAR.A	2494.33	0	0/0/9e+03/1e+02/0e+00/6e+01	0.65	27	4	3
I6YBZ8	htdY 3-hydroxyacyl-thioester dehydratase HtdY	htdY			0.64	0.1	0.66	3	23	25
			K.LSVVTEVADIQDK.G	1415.75	0.58	1/1/8e+04/1e+03/6e+04/3e+03	0.66	3	2	2
			K.VGTFNPAALLHGSQGIR.L	1736.93	0.77	1/1/2e+05/2e+03/2e+05/3e+03	0.66	3	2	5
			K.VGTFNPAALLHGSQGIR.L	1736.93	0.64	1/1/2e+05/2e+03/2e+05/2e+03	0.66	3	3	5
			R.FTKPVFPGETLSTVIWR.T	1978.08	0	0/0/8e+04/1e+03/8e+04/1e+03	0.66	3	2	5
			R.FTKPVFPGETLSTVIWR.T	1978.08	0	0/0/1e+05/3e+03/6e+04/2e+03	0.66	3	3	5
			R.LHAPLPAAGK.L	973.571	0	0/0/2e+04/2e+03/2e+04/1e+03	0.66	3	2	5
I6YEH6	echA16 Enoyl-CoA hydratase EchA16	echA16			0.64	0.1	0.65	4	2	234
			M.TDDILLIDTDER.V	1417.69	0.78	1/1/4e+05/5e+04/3e+05/1e+04	0.65	4	2	2
			R.AGLVTEVVAHDQLLPTAR.R	1890.04	0.67	1/1/2e+05/4e+03/8e+04/8e+03	0.65	4	2	3
			R.VAASIVGNNQNAVR.A	1411.75	0.56	1/1/8e+04/5e+03/6e+04/7e+03	0.65	4	2	3
			R.VGLLPTWGLSVR.L	1296.76	0.6	1/1/2e+05/1e+04/1e+05/4e+04	0.65	4	2	4
			K.ELAGQTALPDISPR.W	1466.77	0	0/0/4e+05/9e+04/3e+05/3e+04	0.65	4	2	3
			R.AGLVTEVVAHDQLLPTAR.R	1890.04	0	1/0/2e+05/7e+03/8e+04/3e+03	0.65	4	3	3
			R.IDESQTAAGLWLEACAAK.Q	1933.93	0	0/0/2e+05/2e+03/2e+05/3e+05	0.65	4	2	2
			R.IDESQTAAGLWLEACAAK.Q	1933.93	0	0/0/0e+00/3e+02/8e+04/2e+05	0.65	4	3	2
O07417	lprK MCE-family lipoprotein LprK	lprK			0.64	0.21	0.64	2	2	25
			K.LDTFTDELNQQR.D	1478.7	0.79	1/1/1e+05/1e+04/2e+05/4e+03	0.64	2	2	2
			R.RAAPYLVGALK.L	1157.69	0.5	1/1/7e+04/1e+03/5e+04/7e+02	0.64	2	2	5
			R.YTPNPNDAPGGPLVER.G	1695.82	0	1/0/1e+05/4e+03/1e+05/3e+03	0.64	2	2	3
O53238	Rv2989 Probable transcriptional regulatory protein	Rv2989			0.64	0	0.64	1	2	4
			K.VLLAHTDAATQAAVLPK.A	1717.97	0.64	1/1/7e+04/5e+02/3e+04/8e+02	0.64	1	2	4
			R.DATGESVQVYR.R	1223.58	0	0/0/3e+04/9e+01/2e+04/2e+02	0.64	1	2	2
O53564	Rv3519 Uncharacterized protein	Rv3519			0.64	0.06	0.64	2	2	45
			M.PVSQHTIAGTVLTMPVR.I	1805.98	0.69	1/1/2e+04/2e+03/3e+04/5e+03	0.64	2	2	5
			R.TANLHSAMFSVPADPAQR.L	1912.93	0.6	1/0/9e+04/2e+03/8e+04/3e+03	0.64	2	2	4
			R.AAAFIHHLPVDQVFTLEAGR.T	2192.16	0	0/0/3e+04/7e+03/0e+00/5e+02	0.64	2	2	5
			R.AAAFIHHLPVDQVFTLEAGR.T	2192.16	0	0/0/5e+04/2e+04/0e+00/3e+03	0.64	2	3	5
			R.YHEYGTAIMVNPPGTQR.R	1933.92	0	0/0/7e+04/2e+03/0e+00/5e+02	0.64	2	2	4
O53673	hsp Heat shock protein Hsp	hsp			0.64	0.09	0.6	5	23	345
			R.LELPGIDVDKDVNVELDPGQPVSR.L	2604.35	0.67	1/1/2e+05/5e+03/1e+05/3e+03	0.6	5	3	4
			R.LPAHVTSEAIAASYDAGVLTVR.V	2241.18	0.59	1/1/1e+05/1e+04/9e+04/3e+03	0.6	5	2	4
			R.LPAHVTSEAIAASYDAGVLTVR.V	2241.18	0.64	1/1/9e+04/2e+04/5e+04/1e+04	0.6	5	3	4
			R.LPAHVTSEAIAASYDAGVLTVR.V	2241.18	0.45	1/1/2e+05/5e+02/7e+04/2e+02	0.6	5	3	5
			R.PVWDVEPWDR.W	1297.61	0.64	1/1/2e+05/7e+04/3e+05/2e+04	0.6	5	2	3
			R.LELPGIDVDKDVNVELDPGQPVSR.L	2604.35	0	0/0/5e+04/5e+02/0e+00/2e+02	0.6	5	2	4
			R.LELPGIDVDKDVNVELDPGQPVSR.L	2604.35	0	1/0/2e+05/4e+04/2e+05/2e+04	0.6	5	3	3
O53728	Rv0443 Conserved protein	Rv0443			0.64	0.03	0.64	2	2	35
			R.APADLLSGYYHAVHK.L	1640.83	0.62	1/1/5e+04/2e+03/3e+04/1e+03	0.64	2	2	5
			R.VVDTSWNPPVTVSAR.L	1626.84	0.66	1/1/2e+05/4e+03/2e+05/2e+03	0.64	2	2	3
			K.LTLEYIAGMTADELSR.V	1781.89	0	0/0/7e+04/1e+03/3e+04/2e+03	0.64	2	3	3
P96396	fadD4 Fatty-acid-CoA ligase FadD4	fadD4			0.64	0	0.64	1	2	2
			K.FDAEGALDAIQR.Y	1304.64	0.64	1/1/1e+05/3e+03/7e+04/1e+03	0.64	1	2	2
			K.VLDAAVFGVPDDEMGQR.V	1817.86	0	0/0/0e+00/2e+03/3e+04/2e+04	0.64	1	2	2
			R.VIHAAAPCPVQIK.E	1402.78	0	0/0/2e+04/2e+02/0e+00/3e+02	0.64	1	2	5
P96811	ephF Epoxide hydrolase EphF	ephF			0.64	0	0.64	1	2	2
			R.DLIGPLAADGNR.V	1210.63	0.64	1/1/1e+05/2e+03/4e+04/3e+03	0.64	1	2	2
			K.TEMADDLAAVLDGLGVAK.V	1787.9	0	1/0/5e+04/8e+02/2e+04/1e+03	0.64	1	2	3
			-.MIALPALEGVEHR.H	1434.77	0	1/0/6e+04/2e+03/3e+04/6e+03	0.64	1	2	4
P9WHD3	rplQ 50S ribosomal protein L17	rplQ			0.64	0.15	0.64	2	23	4
			K.AILANLATSLFEHGR.I	1611.87	0.75	1/1/5e+04/3e+03/7e+04/2e+03	0.64	2	3	4
			R.KGDNAPMAVIELVR.E	1511.81	0.54	1/1/1e+05/5e+03/1e+05/7e+03	0.64	2	2	4
			K.AILANLATSLFEHGR.I	1611.87	0	1/0/9e+04/2e+03/6e+04/4e+03	0.64	2	2	4
			R.DKDVVHTLFAEIGPFFADR.D	2177.1	0	0/0/1e+04/2e+03/7e+03/9e+01	0.64	2	2	5
			R.DKDVVHTLFAEIGPFFADR.D	2177.1	0	0/0/1e+04/5e+02/0e+00/2e+02	0.64	2	3	5
O33263	Rv2129c Oxidoreductase	Rv2129c			0.65	0.03	0.66	9	23	2345
			K.ADLPAFAELLAR.L	1285.7	0.65	1/1/5e+05/2e+04/2e+05/1e+04	0.66	9	2	3
			K.SELAVMGAELGGDDR.L	1518.7	0.66	1/1/8e+05/3e+04/5e+05/1e+04	0.66	9	2	2
			K.VVFITGAAR.G	932.544	0.61	1/1/1e+06/2e+04/6e+05/1e+04	0.66	9	2	3
			R.ATLPALIDR.R	968.566	0.62	1/1/4e+05/1e+04/1e+05/2e+04	0.66	9	2	3
			R.DLPAMQAAAETAVER.F	1571.76	0.65	1/1/4e+05/2e+04/3e+05/1e+04	0.66	9	2	2
			R.VLDVNLLGNFHTVR.A	1595.88	0.68	1/1/1e+05/5e+03/2e+05/2e+04	0.66	9	2	4
			R.VLDVNLLGNFHTVR.A	1595.88	0.63	1/1/5e+04/4e+03/7e+04/5e+03	0.66	9	3	4
			R.VYCPGWVALFR.W	1366.69	0.69	1/1/4e+05/9e+04/2e+05/1e+04	0.66	9	2	4
			R.WLKPLLSTR.V	1112.67	0.71	1/1/6e+04/6e+03/7e+04/1e+04	0.66	9	2	5
			K.AGNEHFANALR.L	1198.58	0	0/0/5e+04/4e+03/0e+00/2e+03	0.66	9	2	4
			R.LLTVVADVR.D	984.597	0	1/0/3e+05/7e+03/2e+05/1e+04	0.66	9	2	3
			R.LPWPLNK.T	866.501	0	1/0/2e+04/1e+04/4e+04/7e+04	0.66	9	2	4
			R.VLDVNLLGNFHTVR.A	1595.88	0	0/0/0e+00/8e+02/5e+04/1e+03	0.66	9	2	5
O53154	Rv1463 ABC transporter ATP-binding protein	Rv1463			0.65	0.19	0.69	11	23	235
			K.IAILDETDSGLDVDALR.V	1814.93	0.67	1/1/3e+04/1e+04/9e+04/1e+04	0.69	11	2	2
			K.STLSYAIAGHPK.Y	1243.66	0.57	1/1/8e+04/9e+02/5e+04/6e+02	0.69	11	2	5
			R.AGLFLAMQYPVEVPGVSMSNFLR.S	2526.28	0.78	1/1/4e+04/5e+02/2e+04/3e+02	0.69	11	2	5
			R.HEILQLELLKPK.I	1459.88	0.64	1/1/3e+04/3e+03/3e+04/3e+03	0.69	11	2	5
			R.HEILQLELLKPK.I	1459.88	0.53	1/1/9e+04/2e+03/4e+04/8e+02	0.69	11	3	5
			R.IVESGGSELADELDQNGYVR.F	2151.02	0.72	1/1/8e+04/2e+04/1e+05/1e+04	0.69	11	2	2
			R.VVSEGVNR.Y	858.456	0.54	1/1/6e+05/2e+03/3e+05/6e+02	0.69	11	2	3
			R.YAESQHGGILLITHYTR.I	1959	0.76	1/1/2e+04/3e+03/3e+04/2e+03	0.69	11	2	5
			R.YAESQHGGILLITHYTR.I	1959	1.21	1/1/2e+05/3e+03/1e+05/4e+03	0.69	11	3	5
			R.YIHPEYVHVFVGGR.I	1671.85	0.57	1/1/9e+04/1e+04/5e+04/3e+03	0.69	11	2	5
			R.YIHPEYVHVFVGGR.I	1671.85	0.65	1/1/5e+04/6e+03/5e+04/1e+03	0.69	11	3	5
P9WGU1	pstS1 Phosphate-binding protein PstS 1	pstS1			0.65	0.03	0.65	2	23	24
			K.TWDDPQIAALNPGVNLPGTAVVPLHR.S	2751.45	0.67	1/1/6e+04/8e+03/5e+04/4e+03	0.65	2	3	4
			R.SDGSGDTFLFTQYLSK.Q	1764.82	0.63	1/1/8e+04/5e+03/5e+04/2e+03	0.65	2	2	2
			K.ASFLDQVHFQPLPPAVVK.L	1993.09	0	0/0/9e+04/5e+03/4e+04/4e+03	0.65	2	3	4
P9WIQ9	Rv1835c Putative serine esterase Rv1835c	Rv1835c			0.65	0.05	0.65	20	23	2345
			K.GADTGIGSEPPVHYFTMVENR.W	2277.06	0.66	1/1/2e+05/3e+04/1e+05/4e+03	0.65	20	2	3
			K.GADTGIGSEPPVHYFTMVENR.W	2277.06	0.66	1/1/3e+05/7e+04/1e+05/1e+04	0.65	20	3	3
			K.LPVTGMQPVQEDRDR.S	1739.86	0.78	1/1/1e+05/4e+03/8e+04/3e+03	0.65	20	2	3
			K.SADTWPPPATTQSYYLSADR.Q	2227.03	0.65	1/1/9e+04/2e+04/6e+04/7e+03	0.65	20	2	2
			R.GGSDAAWYSAPDQR.S	1479.64	0.61	1/1/7e+04/1e+04/9e+04/5e+03	0.65	20	2	2
			R.GLSRPDFDHDGELLR.F	1725.84	0.72	1/1/1e+05/7e+03/7e+04/6e+03	0.65	20	2	4
			R.IAIAGADASHFAILPGCAPTVR.V	2208.16	0.6	1/1/7e+04/4e+03/7e+04/2e+03	0.65	20	2	4
			R.IAIAGADASHFAILPGCAPTVR.V	2208.16	0.69	1/1/1e+05/2e+04/2e+05/8e+03	0.65	20	3	4
			R.IAIDLYLPAGLTSAAR.L	1643.92	0.65	1/1/1e+05/1e+04/1e+05/4e+04	0.65	20	2	3
			R.LEPIGTPIESGSINLISPHNYWR.D	2593.34	0.66	1/1/9e+05/2e+04/4e+05/1e+04	0.65	20	3	4
			R.LEPIGTPIESGSINLISPHNYWR.D	2593.34	0.58	1/1/6e+04/5e+03/4e+04/2e+03	0.65	20	3	5
			R.LPAILHQTR.Y	1047.62	0.62	1/1/6e+04/2e+04/5e+04/1e+04	0.65	20	2	5
			R.LTFDLLPTSYLFQPGHR.I	2005.05	0.6	1/1/4e+04/1e+03/2e+04/9e+02	0.65	20	2	4
			R.LTFDLLPTSYLFQPGHR.I	2005.05	0.58	1/1/4e+04/3e+03/3e+04/1e+03	0.65	20	3	4
			R.LTFDLLPTSYLFQPGHR.I	2005.05	0.68	1/1/3e+04/1e+04/4e+04/5e+03	0.65	20	3	5
			R.MLLGGKPLQHIAADK.R	1590.89	0.61	1/1/2e+04/5e+03/4e+04/4e+03	0.65	20	2	5
			R.MLLGGKPLQHIAADKR.R	1746.99	0.63	1/1/1e+05/8e+02/7e+04/7e+03	0.65	20	2	5
			R.MLLGGKPLQHIAADKR.R	1746.99	0.68	1/1/5e+04/1e+03/4e+04/1e+03	0.65	20	3	5
			R.NALHEVVGWWAK.L	1408.73	0.67	1/1/1e+05/2e+04/1e+05/2e+04	0.65	20	2	5
			R.VAYITEGQLR.A	1148.62	0.6	1/1/5e+05/1e+04/4e+05/1e+04	0.65	20	2	3
			R.DGAEIVDWIVR.Q	1271.65	0	0/0/5e+04/8e+03/3e+04/3e+03	0.65	20	2	2
			R.DGAIAAHR.G	809.414	0	0/0/6e+04/2e+03/2e+04/9e+02	0.65	20	2	3
			R.FIDHHVK.G	894.471	0	0/0/4e+03/7e+02/3e+03/4e+02	0.65	20	2	5
			R.GNYDVHQIAGSLTFR.D	1676.83	0	0/0/2e+05/2e+04/0e+00/0e+00	0.65	20	2	4
			R.GNYDVHQIAGSLTFR.D	1676.83	0	0/0/9e+04/3e+03/0e+00/2e+02	0.65	20	3	4
			R.IAIDLYLPAGLTSAAR.L	1643.92	0	1/0/3e+04/1e+03/2e+04/6e+03	0.65	20	2	4
			R.IAIDLYLPAGLTSAAR.L	1643.92	0	0/0/8e+04/9e+02/3e+04/2e+03	0.65	20	3	3
			R.IDLPVIQP.-	893.522	0	0/0/1e+05/2e+03/4e+04/9e+02	0.65	20	2	2
			R.LEPIGTPIESGSINLISPHNYWR.D	2593.34	0	1/0/4e+04/4e+03/4e+04/2e+03	0.65	20	2	4
			R.LEPIGTPIESGSINLISPHNYWR.D	2593.34	0	1/0/5e+04/1e+03/0e+00/4e+02	0.65	20	2	5
			R.MLLGGKPLQHIAADK.R	1590.89	0	1/0/1e+04/6e+02/3e+04/3e+02	0.65	20	3	5
			R.NALHEVVGWWAK.L	1408.73	0	1/0/1e+05/3e+03/8e+04/2e+03	0.65	20	3	5
			R.SQVGIGGHVCYPDR.K	1543.72	0	1/0/1e+04/1e+03/0e+00/5e+02	0.65	20	2	4
			R.TFASGDAWPLVPGEIAR.L	1786.91	0	0/0/1e+06/4e+04/6e+05/1e+04	0.65	20	2	3
			R.VCEWSSDEIRDGAEIVDWIVR.Q	2534.19	0	0/0/0e+00/0e+00/7e+03/1e+01	0.65	20	2	4
			R.VCEWSSDEIRDGAEIVDWIVR.Q	2534.19	0	1/0/1e+04/9e+02/2e+04/1e+03	0.65	20	3	4
P9WJP5	mqo Probable malate:quinone oxidoreductase	mqo			0.65	13.68	10.32	2	23	45
			K.SWLVFGPYAGWSPK.F	1593.8	0.65	1/1/6e+04/7e+02/4e+04/6e+02	10.32	2	2	4
			R.AGNPALTASHRAKVYGFPAPGAPPLGALHLDLR.F	3335.81	20	0/0/0e+00/0e+00/2e+04/3e+02	10.32	2	3	5
			K.GFAGFPIGGR.F	977.508	0	0/0/9e+04/2e+03/9e+04/2e+03	10.32	2	2	4
			R.SFLNPVPHVSFVHGSR.G	1779.92	0	0/0/1e+04/1e+03/0e+00/1e+02	10.32	2	2	5
O05855	rhlE ATP-dependent RNA helicase RhlE	rhlE			0.66	0.04	0.66	2	2	4
			K.TFAFGVPLLQR.I	1247.7	0.69	1/1/2e+05/4e+03/1e+05/4e+03	0.66	2	2	4
			R.GFAVGAVHGDLGQLAR.E	1566.83	0.63	1/1/1e+05/5e+03/8e+04/6e+03	0.66	2	2	4
			K.RPFAIQELTLPLALDGEDVIGQAR.T	2622.42	0	1/0/3e+04/8e+02/2e+04/4e+02	0.66	2	3	5
			K.YLTAGPDTDDAAAVR.R	1534.73	0	0/0/2e+04/9e+03/2e+04/3e+03	0.66	2	2	2
			R.GFAVGAVHGDLGQLAR.E	1566.83	0	1/0/4e+04/2e+03/3e+04/6e+02	0.66	2	3	4
			R.LSVVSIYGGRPYEPQIEALR.A	2247.21	0	0/0/4e+04/1e+04/3e+04/4e+02	0.66	2	2	4
			R.LSVVSIYGGRPYEPQIEALR.A	2247.21	0	0/0/7e+04/5e+04/9e+04/2e+03	0.66	2	3	4
			R.QSMLFSATMPDPIITLAR.T	1992.03	0	1/0/1e+05/4e+03/4e+04/2e+03	0.66	2	2	3
P9WFQ9	ung Uracil-DNA glycosylase	ung			0.66	0.07	0.67	5	2	345
			R.AAPLVAILWGR.D	1165.7	0.66	1/1/9e+04/1e+04/3e+04/9e+03	0.67	5	2	4
			R.AFTFPFDNVR.V	1212.59	0.58	1/1/3e+05/1e+04/3e+05/9e+03	0.67	5	2	3
			R.ANELLVGMGAEPIDWR.L	1769.88	0.73	1/1/1e+05/3e+03/2e+05/3e+03	0.67	5	2	3
			R.GFFGSRPFSR.A	1156.58	0.74	1/1/4e+04/1e+03/4e+04/1e+03	0.67	5	2	5
			R.VLTVRPSNPASHR.G	1432.79	0.65	1/1/8e+04/2e+03/3e+04/1e+03	0.67	5	2	5
			M.TARPLSELVER.G	1269.7	0	0/0/1e+05/2e+03/0e+00/5e+02	0.67	5	2	4
			R.DASTLKPMLAAGNCVAIESPHPSPLSASR.G	2977.48	0	0/0/7e+04/6e+03/0e+00/7e+02	0.67	5	3	4
			R.GFFGSRPF.S	913.445	0	0/0/8e+04/9e+02/3e+04/5e+02	0.67	5	2	4
			R.GWAAALEPVADQVAHMGQFLR.A	2267.14	0	0/0/1e+04/2e+03/2e+04/4e+02	0.67	5	3	5
P9WG25	tkt Transketolase	tkt			0.66	0	0.66	1	2	2
			R.QGVPVLDGTDAEGVAR.G	1582.8	0.66	1/1/7e+04/2e+03/5e+04/5e+03	0.66	1	2	2
			K.LPDGWDADLPHWEPGSK.A	1919.89	0	0/0/8e+04/2e+03/0e+00/5e+03	0.66	1	2	3
			K.LPELWGGSADLAGSNNTTIK.G	2044.03	0	1/0/1e+05/3e+04/6e+04/2e+03	0.66	1	2	3
			K.VGNGHPGTAMSLAPLAYTLFQR.T	2301.18	0	0/0/3e+04/5e+02/0e+00/2e+02	0.66	1	3	5
			R.EHAMGAILSGIVLHGPTR.A	1858.99	0	0/0/5e+04/6e+02/3e+04/5e+03	0.66	1	2	5
			R.EHAMGAILSGIVLHGPTR.A	1858.99	0	0/0/4e+04/3e+02/0e+00/8e+02	0.66	1	3	5
			R.HTPGVEITTGPLGQGLASAVGMAMASR.Y	2609.31	0	0/0/3e+04/2e+03/3e+04/9e+02	0.66	1	3	5
			R.LSVVRPADANETAYAWR.T	1918.97	0	1/0/9e+04/6e+03/9e+04/6e+03	0.66	1	2	4
			R.LSVVRPADANETAYAWR.T	1918.97	0	1/0/9e+04/1e+04/4e+04/5e+03	0.66	1	3	4
P9WNP1	echA6 Probable enoyl-CoA hydratase echA6	echA6			0.66	0.09	0.68	3	2	35
			R.IGTLADAQAWAAEIAR.L	1655.86	0.66	1/1/2e+05/1e+04/2e+05/9e+03	0.68	3	2	3
			R.LAPLAIQHAK.R	1060.64	0.6	1/1/8e+04/2e+03/4e+04/1e+03	0.68	3	2	5
			R.NALNSQLVEELTQAIR.K	1797.96	0.77	1/1/6e+04/6e+03/1e+05/1e+04	0.68	3	2	3
			K.AWGSQDVIEAQVAR.M	1528.76	0	1/0/4e+05/3e+04/3e+05/3e+03	0.68	3	2	3
			R.VVAPDAFFQFPTSK.Y	1552.79	0	0/0/3e+05/2e+04/2e+05/6e+03	0.68	3	2	3
P9WPT5	ctpC Probable manganese/zinc-exporting P-type ATPase	ctpC			0.66	0.15	0.69	10	23	345
			K.DWEPEQVLAYAASSEIHSR.H	2188.03	0.72	1/1/1e+05/1e+04/7e+04/2e+03	0.69	10	2	3
			K.GAAHVAAELIPAR.A	1274.71	0.68	1/1/9e+04/7e+03/6e+04/5e+03	0.69	10	2	4
			K.TGTLTVGRPVVTNIVAMHK.D	1994.12	0.59	1/1/1e+05/4e+03/0e+00/2e+03	0.69	10	3	5
			R.APIQTVGENFSR.R	1317.67	1.07	1/1/4e+05/1e+04/4e+05/4e+04	0.69	10	2	3
			R.HPLAEAVIR.S	1004.58	0.65	1/1/7e+04/1e+04/4e+04/1e+04	0.69	10	2	4
			R.LLDVGDLGER.A	1085.57	0.66	1/1/1e+06/6e+04/7e+05/9e+03	0.69	10	2	3
			R.MVIGGVALALLGVR.R	1367.83	0.65	1/1/2e+04/4e+03/3e+04/3e+03	0.69	10	2	5
			R.TLLLGSPSLLR.A	1168.72	0.62	1/1/3e+05/2e+04/3e+05/1e+04	0.69	10	2	3
			R.YVFARPPLLGTTGR.T	1546.86	0.69	1/1/3e+04/4e+03/3e+04/3e+03	0.69	10	2	5
			R.YVFARPPLLGTTGR.T	1546.86	0.53	1/1/3e+04/6e+02/3e+04/8e+02	0.69	10	3	5
			K.DWEPEQVLAYAASSEIHSR.H	2188.03	0	0/0/4e+04/2e+03/4e+04/3e+02	0.69	10	2	4
			K.GAAHVAAELIPAR.A	1274.71	0	0/0/5e+04/5e+02/0e+00/3e+02	0.69	10	3	4
			K.TGTLTVGRPVVTNIVAMHK.D	1994.12	0	0/0/3e+04/1e+03/0e+00/0e+00	0.69	10	2	5
			M.TLEVVSDAAGR.M	1116.58	0	1/0/4e+04/3e+03/4e+04/4e+03	0.69	10	2	3
			R.DEVRPEAAQVLTK.L	1454.77	0	0/0/5e+04/9e+02/6e+04/1e+03	0.69	10	2	3
			R.IVMLTGDHPEIAQVVADELGIDEWR.A	2806.4	0	0/0/3e+04/2e+03/1e+04/3e+02	0.69	10	3	5
			R.M(15.9949)VIGGVALALLGVR.R	149.051	0	0/0/0e+00/0e+00/0e+00/0e+00	0.69	10	2	4
			R.MVIGGVALALLGVR.R	1367.83	0	1/0/2e+04/4e+02/1e+04/2e+02	0.69	10	2	4
			R.TVATGVTIFTGYPFLR.G	1742.94	0	0/0/2e+05/5e+03/4e+05/9e+03	0.69	10	2	3
			R.TVATGVTIFTGYPFLR.G	1742.94	0	1/0/5e+04/2e+03/2e+04/5e+02	0.69	10	2	4
I6X7Z3	Rv3645 Adenylate cyclase	Rv3645			0.67	0	0.67	1	2	2
			R.DNLLTEPDPAATELAR.S	1724.86	0.67	1/1/4e+04/2e+03/3e+04/7e+03	0.67	1	2	2
			R.AIAGHIGAQAR.F	1063.59	0	0/0/9e+03/2e+02/0e+00/2e+01	0.67	1	2	5
O06291	htrA Probable serine protease HtrA (DEGP protein)	htrA			0.67	0.08	0.67	30	234	2345
			D.PAAAAALGTPALAAPAPHGALAGSGK.L	2209.2	0.6	1/1/6e+04/9e+03/6e+04/9e+02	0.67	30	3	5
			K.DGAGPDEPDDPWRDPAAAAALGTPALAAPAPHGALAGSGK.L	3732.8	0.73	1/1/5e+05/5e+04/1e+05/2e+04	0.67	30	3	3
			K.DGAGPDEPDDPWRDPAAAAALGTPALAAPAPHGALAGSGK.L	3732.8	0.63	1/1/3e+05/5e+04/1e+05/2e+04	0.67	30	4	3
			K.EVPANLVGRDPK.T	1293.7	0.64	1/1/3e+05/5e+04/2e+05/4e+04	0.67	30	2	3
			K.GGILENDVIVK.V	1155.65	0.68	1/1/2e+05/3e+05/3e+05/1e+05	0.67	30	2	3
			K.GGILENDVIVK.V	1155.65	0.63	1/1/1e+05/3e+03/8e+04/4e+03	0.67	30	2	4
			K.IVHPTLGISTR.S	1192.69	0.68	1/1/2e+05/1e+05/1e+05/8e+04	0.67	30	2	5
			K.TAEVVDAFTTSK.V	1267.63	0.66	1/1/8e+04/7e+04/1e+05/4e+04	0.67	30	2	2
			K.TTVVFNDGK.E	979.497	0.63	1/1/6e+05/1e+05/4e+05/1e+04	0.67	30	2	3
			K.TTVVFNDGKEVPANLVGR.D	1916.02	0.68	1/1/2e+05/2e+04/2e+05/9e+03	0.67	30	2	3
			K.TTVVFNDGKEVPANLVGR.D	1916.02	0.63	1/1/4e+05/8e+03/2e+05/4e+03	0.67	30	3	3
			K.TTVVFNDGKEVPANLVGRDPK.T	2256.19	0.55	1/1/3e+05/1e+04/2e+05/4e+03	0.67	30	3	4
			K.VDNVDNLTVAR.L	1214.63	0.67	1/1/1e+05/3e+05/6e+04/2e+05	0.67	30	2	2
			K.YQDQSDFTPNDQLADPVLQEAFGRPFAGAESLQR.H	3811.8	0.71	1/1/1e+06/2e+05/5e+05/8e+04	0.67	30	3	3
			K.YQDQSDFTPNDQLADPVLQEAFGRPFAGAESLQR.H	3811.8	0.77	1/1/1e+05/4e+04/1e+05/1e+04	0.67	30	3	4
			K.YQDQSDFTPNDQLADPVLQEAFGRPFAGAESLQR.H	3811.8	0.67	1/1/2e+05/4e+04/2e+05/2e+04	0.67	30	4	3
			K.YQDQSDFTPNDQLADPVLQEAFGRPFAGAESLQR.H	3811.8	0.67	1/1/6e+04/7e+03/4e+04/2e+03	0.67	30	4	4
			Q.KYQDQSDFTPNDQLADPVLQEAFGRPFAGAESLQR.H	3939.89	0.69	1/1/1e+05/2e+04/7e+04/7e+03	0.67	30	4	4
			R.AVADSDEFVVAVR.Q	1376.69	0.67	1/1/7e+04/2e+05/1e+05/1e+05	0.67	30	2	2
			R.GYIVTNNHVISEAANNPSQFK.T	2303.14	0.72	1/1/1e+05/4e+04/2e+05/2e+04	0.67	30	2	4
			R.GYIVTNNHVISEAANNPSQFK.T	2303.14	0.7	1/1/8e+06/1e+05/7e+06/8e+04	0.67	30	3	4
			R.HPIDAGALAAEKDGAGPDEPDDPWRDPAAAAALGTPALAAPAPHGALAGSGK.L	4906.42	0.69	1/1/3e+06/1e+04/2e+06/7e+03	0.67	30	4	5
			R.HVTLTVKPDPDST.-	1408.72	0.79	1/1/0e+00/2e+04/2e+05/1e+04	0.67	30	2	4
			R.KTAEVVDAFTTSK.V	1395.72	0.68	1/1/4e+05/8e+04/1e+05/3e+04	0.67	30	2	3
			R.PSGVQGSFVAER.V	1232.62	0.54	1/1/9e+04/3e+04/2e+04/5e+03	0.67	30	2	3
			R.PVFRPPVDPASR.Q	1336.73	0.52	1/1/7e+04/3e+03/3e+04/1e+03	0.67	30	3	5
			R.QLAIGQDAPIEVVR.E	1507.84	0.64	1/1/6e+06/2e+05/6e+06/2e+05	0.67	30	2	3
			R.SVSNAIASGAQVANVK.A	1514.81	0.67	1/1/1e+07/1e+05/9e+06/7e+04	0.67	30	2	3
			R.VGDEVLAVGAPLGLR.S	1464.83	0.66	1/1/1e+07/4e+05/1e+07/2e+05	0.67	30	2	3
			Y.QDQSDFTPNDQLADPVLQEAFGRPFAGAESLQR.H	3648.74	0.96	1/0/1e+05/5e+03/6e+04/2e+03	0.67	30	3	3
			A.LGTPALAAPAPHGALAGSGK.L	1755.96	0	1/0/7e+04/9e+02/6e+04/9e+02	0.67	30	2	5
			D.PAAAAALGTPALAAPAPHGALAGSGK.L	2209.2	0	0/0/1e+04/4e+02/1e+04/9e+01	0.67	30	2	5
			D.PWRDPAAAAALGTPALAAPAPHGALAGSGK.L	2763.47	0	1/0/2e+04/3e+02/2e+04/3e+03	0.67	30	3	5
			K.DGAGPDEPDDPWRDPAAAAALGTPALAAPAPHGALAGSGK.L	3732.8	0	0/0/8e+04/5e+03/0e+00/1e+03	0.67	30	3	4
			K.DGAGPDEPDDPWRDPAAAAALGTPALAAPAPHGALAGSGK.L	3732.8	0	0/0/5e+04/5e+03/1e+04/2e+03	0.67	30	4	4
			K.EVPANLVGR.D	953.529	0	0/0/8e+04/3e+04/5e+04/1e+04	0.67	30	2	3
			K.GGILENDVIVK.V	1155.65	0	0/0/0e+00/0e+00/0e+00/6e+04	0.67	30	2	2
			K.IVHPTLGISTR.S	1192.69	0	0/0/0e+00/0e+00/2e+04/5e+02	0.67	30	3	5
			K.SLSDSASGLGFAIPVNEM(15.9949)K.L	1793.85	0	0/0/0e+00/0e+00/0e+00/0e+00	0.67	30	2	3
			K.SLSDSASGLGFAIPVNEMK.L	1922.95	0	0/0/4e+04/1e+03/0e+00/7e+02	0.67	30	2	2
			K.TTVVFNDGK.E	979.497	0	1/0/2e+04/2e+03/2e+04/1e+03	0.67	30	2	2
			K.VAAAVADSVVTIESVSDQEGM(15.9949)QGSGVIVDGR.G	2077.99	0	0/0/0e+00/4e+02/0e+00/0e+00	0.67	30	3	2
			K.VAAAVADSVVTIESVSDQEGMQGSGVIVDGR.G	3046.5	0	3/0/3e+04/2e+04/1e+04/1e+04	0.67	30	3	2
			K.VAAAVADSVVTIESVSDQEGMQGSGVIVDGR.G	3046.5	0	0/0/7e+03/5e+03/0e+00/1e+03	0.67	30	3	3
			K.VAAAVADSVVTIESVSDQEGMQGSGVIVDGR.G	3046.5	0	1/0/1e+05/2e+04/7e+04/6e+03	0.67	30	3	4
			K.VRVGDEVLAVGAPLGLR.S	1720	0	0/0/1e+05/2e+03/0e+00/3e+03	0.67	30	2	4
			K.VRVGDEVLAVGAPLGLR.S	1720	0	1/0/7e+04/2e+03/5e+04/2e+03	0.67	30	3	4
			K.VTLSTTGNAQEPAGR.F	1500.75	0	0/0/2e+05/1e+04/9e+04/5e+04	0.67	30	2	3
			K.YQDQSDFTPNDQLADPVLQEAFGR.P	2754.26	0	1/0/6e+04/9e+02/3e+04/4e+02	0.67	30	2	2
			Q.DQSDFTPNDQLADPVLQEAFGRPFAGAESLQR.H	3519.67	0	1/0/4e+04/2e+03/4e+04/2e+02	0.67	30	3	4
			Q.KYQDQSDFTPNDQLADPVLQEAFGRPFAGAESLQR.H	3939.89	0	0/0/5e+04/1e+04/4e+04/5e+03	0.67	30	3	4
			R.GYIVTNNHVISEAANNPSQFK.T	2303.14	0	1/0/0e+00/9e+02/2e+05/1e+03	0.67	30	2	3
			R.GYIVTNNHVISEAANNPSQFK.T	2303.14	0	0/0/2e+05/4e+03/2e+05/1e+04	0.67	30	3	3
			R.HPIDAGALAAEK.D	1191.62	0	0/0/8e+04/5e+03/0e+00/9e+01	0.67	30	2	4
			R.SVSNAIASGAQVANVK.A	1514.81	0	0/0/0e+00/1e+03/0e+00/6e+03	0.67	30	2	2
			R.VGDEVLAVGAPLGLR.S	1464.83	0	1/0/4e+04/2e+03/7e+04/9e+03	0.67	30	2	4
			R.VGDEVLAVGAPLGLR.S	1464.83	0	1/0/4e+05/7e+03/4e+05/4e+03	0.67	30	3	3
P95290	lipD Lipase LipD	lipD			0.67	0.05	0.67	9	23	2345
			K.AAQTLLPQAK.V	1039.6	0.63	1/1/1e+05/2e+04/8e+04/2e+04	0.67	9	2	3
			K.SELWPDLNLGLPF.T	1499.77	0.71	1/1/3e+04/9e+02/3e+04/9e+02	0.67	9	2	2
			K.SEVTVSDVLR.H	1103.58	0.67	1/1/1e+05/6e+03/4e+04/3e+04	0.67	9	2	2
			K.TYGALANDGVIDGTR.L	1521.74	0.66	1/1/3e+04/3e+03/0e+00/2e+03	0.67	9	2	2
			K.VPTPLLDFIAPK.V	1309.76	0.6	1/1/1e+06/5e+04/6e+05/4e+04	0.67	9	2	3
			R.AFAGLYPGRK.F	1078.59	0.7	1/1/3e+04/2e+03/3e+04/1e+03	0.67	9	2	5
			R.EELARPLNTDGIHLGRPPADSPTK.A	2584.34	0.74	1/1/2e+05/1e+03/2e+05/5e+02	0.67	9	3	5
			R.RDDPLEVPHFGAPYSEPR.H	2082	0.6	1/0/5e+04/5e+03/2e+04/2e+03	0.67	9	2	4
			R.RDDPLEVPHFGAPYSEPR.H	2082	0.68	1/1/2e+05/1e+04/9e+04/7e+03	0.67	9	3	4
			K.GVDKDEVMDHLLMEQK.L	1885.89	0	0/0/2e+04/2e+03/4e+04/1e+03	0.67	9	2	4
			K.SEVTVSDVLR.H	1103.58	0	1/0/5e+05/1e+04/0e+00/9e+03	0.67	9	2	3
			K.TYGALANDGVIDGTR.L	1521.74	0	1/0/3e+05/4e+04/4e+05/9e+03	0.67	9	2	3
			K.VPWTADTGAMVFSATK.G	1680.82	0	1/0/1e+05/1e+04/2e+05/5e+03	0.67	9	2	3
			R.GLLSYDAPVAEYWPEFGANGK.S	2284.09	0	0/0/9e+04/1e+05/8e+04/1e+04	0.67	9	2	3
			R.QVVDVWTGWSDR.Q	1446.69	0	1/0/3e+05/3e+04/2e+05/2e+04	0.67	9	2	3
P9WH75	nrdE Ribonucleoside-diphosphate reductase subunit alpha	nrdE			0.67	0.12	0.71	15	23	2345
			K.ITHSNLCSEILQVSTPSLFNEDLSYAK.V	3066.5	1.02	1/1/6e+04/6e+03/1e+05/1e+04	0.71	15	3	3
			K.ITHSNLCSEILQVSTPSLFNEDLSYAK.V	3066.5	0.73	1/1/9e+04/6e+03/6e+04/1e+04	0.71	15	3	4
			K.LLEDAFSYANQLGAR.Q	1666.83	0.64	1/1/3e+05/2e+04/4e+05/9e+03	0.71	15	2	3
			K.NIENQSSGVIPIMK.L	1528.79	0.67	1/1/8e+05/1e+05/7e+05/7e+04	0.71	15	2	3
			K.RGGGVALLLTNIR.E	1338.81	0.72	1/1/1e+05/3e+03/1e+05/3e+03	0.71	15	2	5
			K.RGGGVALLLTNIR.E	1338.81	0.71	1/1/5e+04/6e+02/6e+04/3e+02	0.71	15	3	5
			K.TMDSPDFAQTIEVAIR.A	1792.87	0.65	1/1/5e+04/4e+03/4e+04/4e+03	0.71	15	2	2
			K.YASGEFFDKYTDQIWEPK.T	2224.02	0.78	1/1/4e+05/3e+03/2e+05/2e+03	0.71	15	2	3
			K.YYEMVDDAR.I	1160.48	0.59	1/1/5e+04/8e+03/2e+04/4e+03	0.71	15	2	2
			R.EAAHQYFLQHVNQNTVFFHNQDEK.L	2944.37	0.59	1/1/4e+04/4e+03/4e+04/1e+03	0.71	15	3	5
			R.FQPATPTFLNSGKK.Q	1534.81	0.91	1/1/2e+04/3e+03/3e+04/1e+04	0.71	15	2	5
			R.GGGVALLLTNIR.E	1182.71	0.64	1/1/2e+05/1e+04/2e+05/7e+03	0.71	15	2	3
			R.QLFADAGIR.I	989.529	0.66	1/1/6e+05/1e+05/4e+05/8e+04	0.71	15	2	3
			R.VEDNMESIGR.S	1148.51	0.71	1/1/4e+04/5e+03/3e+04/3e+03	0.71	15	2	2
			R.VYGVPFADISVTEK.Y	1523.79	0.59	1/1/3e+05/1e+04/3e+05/7e+03	0.71	15	2	3
			K.RNDDMYLFSPYDVER.V	1919.86	0	0/0/0e+00/1e+04/8e+05/2e+04	0.71	15	2	3
			R.ALTAVSDQTHIK.S	1282.69	0	0/0/3e+04/1e+04/3e+04/4e+03	0.71	15	2	3
			R.EVLDQYSR.N	1008.49	0	0/0/3e+04/3e+03/1e+04/1e+03	0.71	15	2	2
			R.FPTFLGAFK.Y	1026.55	0	1/0/4e+04/4e+03/0e+00/2e+03	0.71	15	2	4
			R.NDDMYLFSPYDVER.V	1762.75	0	1/0/1e+05/1e+04/8e+04/2e+03	0.71	15	2	2
P9WNG9	etfA Electron transfer flavoprotein subunit alpha	etfA			0.67	0	0.67	1	2	2
			K.IYVAESDLVDK.Y	1250.64	0.67	1/1/1e+05/2e+03/7e+04/2e+03	0.67	1	2	2
			K.TIVAVNKDEEAPIFEIADYGVVGDLFK.V	2952.52	0	0/0/1e+04/6e+02/6e+03/9e+01	0.67	1	3	5
			R.AAVDSGYYPGQFQVGQTGK.T	1972.94	0	1/0/2e+05/3e+03/0e+00/9e+02	0.67	1	2	3
			R.ALGEPAAVVVGVPGTAAPLVDGLK.A	2201.25	0	1/0/2e+05/3e+03/9e+04/1e+03	0.67	1	2	3
			R.ALGEPAAVVVGVPGTAAPLVDGLK.A	2201.25	0	0/0/1e+05/2e+03/1e+05/9e+02	0.67	1	3	3
			R.GVGSAENFSVVEALADSLGAAVGASR.A	2434.22	0	0/0/4e+04/4e+02/0e+00/2e+02	0.67	1	2	3
			R.GVGSAENFSVVEALADSLGAAVGASR.A	2434.22	0	0/0/5e+04/1e+03/2e+04/1e+03	0.67	1	3	3
P9WNZ7	desA1 Putative acyl-[acyl-carrier-protein] desaturase de	desA1			0.67	0.04	0.66	13	23	2345
			K.ACNDPVADQLMAK.I	1431.65	0.7	1/1/6e+04/4e+03/6e+04/3e+03	0.66	13	2	2
			K.AVVIAVGGVYDPR.I	1314.73	0.57	1/1/3e+05/2e+04/2e+05/2e+04	0.66	13	2	3
			K.DLELACDKFEVSK.Q	1552.74	0.73	1/1/6e+05/2e+04/3e+05/7e+03	0.66	13	2	3
			K.LRDELALVIK.D	1168.72	0.67	1/1/1e+05/2e+02/8e+04/1e+02	0.66	13	2	5
			K.LSDVAQVAMVQNLVTEDNLPSYHR.E	2699.34	0.68	1/1/5e+05/1e+04/5e+05/2e+04	0.66	13	3	3
			K.LTDLQLLHELEPVVEK.Y	1876.04	0.7	1/1/9e+04/7e+03/8e+04/4e+03	0.66	13	2	3
			K.LTDLQLLHELEPVVEK.Y	1876.04	0.65	1/1/2e+05/2e+04/1e+05/6e+03	0.66	13	3	3
			K.NYYALGGQDWDPDQSK.L	1856.8	0.68	1/1/1e+05/5e+04/9e+04/5e+03	0.66	13	2	2
			R.DVSEAAFDLVPNQAMK.S	1733.83	0.63	1/1/2e+05/2e+04/2e+05/1e+04	0.66	13	2	2
			R.DYLVVTR.S	864.471	0.68	1/1/6e+04/2e+03/3e+04/2e+03	0.66	13	2	2
			R.IHLDEVVMPVLK.K	1391.78	0.67	1/1/1e+05/1e+04/1e+05/5e+03	0.66	13	2	4
			R.IHLDEVVMPVLK.K	1391.78	0.61	1/1/1e+05/2e+03/6e+04/1e+03	0.66	13	3	4
			R.SVDPVELEK.L	1014.52	0.66	1/1/2e+05/1e+04/1e+05/1e+04	0.66	13	2	2
			K.ISADENLHMIFYR.D	1607.78	0	1/0/5e+04/1e+03/3e+04/1e+03	0.66	13	2	4
			K.LRDELALVIK.D	1168.72	0	1/0/2e+05/6e+03/8e+04/2e+03	0.66	13	2	4
			K.LSDVAQVAMVQNLVTEDNLPSYHR.E	2699.34	0	1/0/4e+04/9e+02/3e+04/1e+03	0.66	13	3	4
			K.WRIFEREDFTGEGAKLRDELALVIKDLELACDKFEVSKQRQLDR.E	5324.77	0	0/0/0e+00/6e+01/0e+00/0e+00	0.66	13	4	5
			R.EIAMNMGMDGAWGQWVNR.W	2065.9	0	0/0/1e+05/2e+03/9e+04/9e+02	0.66	13	2	3
			R.KAVVIAVGGVYDPR.I	1442.82	0	1/0/8e+04/1e+03/4e+04/7e+02	0.66	13	2	4
L0TB61	Rv2037c Conserved transmembrane protein	Rv2037c			0.68	3.94	1.48	24	23	345
			R.AVHASSAIPFVFEPVR.V	1725.92	0.69	1/1/5e+06/8e+04/3e+06/5e+04	1.48	24	2	5
			R.AVHASSAIPFVFEPVR.V	1725.92	0.65	1/1/3e+04/3e+04/3e+04/2e+04	1.48	24	3	5
			R.GATWVDGGLLSNFPVALFDR.T	2135.09	0.69	1/1/7e+05/2e+04/4e+05/1e+04	1.48	24	2	3
			R.GATWVDGGLLSNFPVALFDR.T	2135.09	0.71	1/1/3e+04/3e+03/2e+04/2e+03	1.48	24	2	4
			R.GATWVDGGLLSNFPVALFDR.T	2135.09	0.64	1/1/9e+04/3e+03/3e+04/2e+03	1.48	24	2	5
			R.GATWVDGGLLSNFPVALFDR.T	2135.09	0.63	1/1/3e+04/2e+03/1e+04/1e+03	1.48	24	3	3
			R.GIGLVGAVDALADAGYR.F	1616.85	0.67	1/1/3e+06/7e+04/2e+06/5e+04	1.48	24	2	3
			R.GIGLVGAVDALADAGYR.F	1616.85	0.68	1/1/1e+05/7e+04/2e+05/5e+04	1.48	24	2	4
			R.GIGLVGAVDALADAGYR.F	1616.85	0.63	1/1/9e+04/6e+03/8e+04/4e+03	1.48	24	3	3
			R.GIGLVGAVDALADAGYRFPR.V	2018.08	0.64	1/1/1e+05/1e+04/1e+05/6e+03	1.48	24	2	5
			R.GIGLVGAVDALADAGYRFPR.V	2018.08	0.81	1/1/1e+05/4e+03/6e+04/2e+03	1.48	24	3	4
			R.GIGLVGAVDALADAGYRFPR.V	2018.08	0.68	1/1/4e+04/2e+04/4e+04/1e+04	1.48	24	3	5
			R.IPWDLDSYGIHPDDFSVAR.A	2203.04	0.74	1/1/3e+05/6e+04/2e+05/3e+04	1.48	24	2	3
			R.IPWDLDSYGIHPDDFSVAR.A	2203.04	0.74	1/1/1e+05/2e+05/6e+04/8e+04	1.48	24	3	3
			R.IPWDLDSYGIHPDDFSVAR.A	2203.04	0.71	1/1/0e+00/5e+04/3e+04/7e+03	1.48	24	3	4
			R.TGEAPEQFAWSLVVTASDLSR.R	2264.12	0.65	1/1/5e+04/2e+03/2e+04/8e+02	1.48	24	2	4
			R.TGEAPEQFAWSLVVTASDLSR.R	2264.12	0.68	1/1/8e+04/2e+03/2e+04/1e+03	1.48	24	2	5
			R.TGEAPEQFAWSLVVTASDLSR.R	2264.12	0.63	1/1/2e+04/1e+04/0e+00/5e+03	1.48	24	3	3
			R.TGEAPEQFAWSLVVTASDLSR.R	2264.12	0.67	1/1/2e+04/6e+03/2e+04/3e+03	1.48	24	3	5
			R.TIFVPAHDVSPIDFDITAEQR.E	2371.19	0.7	1/1/4e+05/3e+04/4e+05/2e+04	1.48	24	2	3
			R.TIFVPAHDVSPIDFDITAEQR.E	2371.19	20	0/0/0e+00/7e+01/7e+04/2e+03	1.48	24	2	4
			R.TIFVPAHDVSPIDFDITAEQR.E	2371.19	0.72	1/1/5e+06/8e+04/3e+06/5e+04	1.48	24	3	3
			R.VDLVCEGGGVR.G	1159.57	0.59	1/1/1e+06/2e+04/4e+05/1e+04	1.48	24	2	3
			R.WPTFGIR.L	875.465	0.63	1/1/2e+06/1e+05/1e+06/7e+04	1.48	24	2	4
			R.GATWVDGGLLSNFPVALFDR.T	2135.09	0	1/0/6e+03/2e+02/3e+03/9e+01	1.48	24	3	5
			R.GIGLVGAVDALADAGY.R	1460.75	0	0/0/8e+04/1e+03/3e+04/7e+02	1.48	24	2	2
			R.GIGLVGAVDALADAGYR.F	1616.85	0	1/0/2e+04/5e+02/8e+03/2e+02	1.48	24	3	4
			R.GIGLVGAVDALADAGYRFPR.V	2018.08	0	0/0/3e+04/1e+03/1e+04/7e+02	1.48	24	2	4
			R.IPWDLDSYGIHPDDFSVAR.A	2203.04	0	0/0/7e+04/2e+05/4e+04/3e+03	1.48	24	2	4
			R.IPWDLDSYGIHPDDFSVAR.A	2203.04	0	0/0/4e+04/3e+04/2e+04/9e+01	1.48	24	3	5
			R.PGIPPTRPVQGPVSLGIAAIETLVSNQDNAYIDDPCTVR.R	4132.12	0	0/0/3e+04/1e+03/2e+04/5e+02	1.48	24	3	5
			R.TGEAPEQFAWSLVVTASDLSR.R	2264.12	0	1/0/5e+04/5e+03/2e+04/2e+03	1.48	24	2	3
			R.TGEAPEQFAWSLVVTASDLSR.R	2264.12	0	1/0/3e+04/4e+03/2e+04/2e+03	1.48	24	3	4
			R.TIFVPAHDVSPIDFDITAEQR.E	2371.19	0	0/0/0e+00/5e+02/6e+04/6e+03	1.48	24	3	4
O05294	Rv1192 Uncharacterized protein	Rv1192			0.68	0.06	0.69	28	234	345
			K.VLSPLFPRPDTPAEAVSTPQTR.P	2379.26	0.67	1/1/1e+05/4e+03/5e+04/3e+03	0.69	28	2	4
			K.VLSPLFPRPDTPAEAVSTPQTR.P	2379.26	0.76	1/1/3e+05/2e+04/1e+05/3e+04	0.69	28	3	4
			K.VLSPLFPRPDTPAEAVSTPQTRPA.-	2547.35	0.72	1/1/8e+05/1e+05/3e+05/6e+04	0.69	28	2	4
			K.VLSPLFPRPDTPAEAVSTPQTRPA.-	2547.35	0.73	1/1/4e+06/5e+05/2e+06/3e+05	0.69	28	3	4
			R.AGVEYGQLLAVLPLQR.M	1725.98	0.69	1/1/2e+05/3e+05/5e+05/2e+05	0.69	28	2	3
			R.AGVEYGQLLAVLPLQR.M	1725.98	0.64	1/1/5e+04/8e+03/7e+04/4e+03	0.69	28	2	4
			R.AGVEYGQLLAVLPLQR.M	1725.98	0.65	1/1/2e+05/9e+04/4e+05/6e+04	0.69	28	3	3
			R.AGVEYGQLLAVLPLQR.M	1725.98	0.74	1/0/2e+04/5e+03/5e+04/2e+03	0.69	28	3	4
			R.CDGMVAWQTCMNSPSER.A	2028.8	0.74	1/1/4e+05/2e+04/4e+05/1e+04	0.69	28	2	3
			R.DLLDKLHSR.Y	1095.6	0.64	1/1/3e+05/1e+04/2e+05/9e+03	0.69	28	2	4
			R.HELPLEMESEPLPVPTTAIYSR.C	2509.26	0.74	1/1/4e+05/4e+04/7e+05/3e+04	0.69	28	2	3
			R.HELPLEMESEPLPVPTTAIYSR.C	2509.26	0.7	1/1/3e+06/4e+05/4e+06/3e+05	0.69	28	3	3
			R.HELPLEMESEPLPVPTTAIYSR.C	2509.26	0.61	1/1/2e+05/1e+04/1e+05/9e+03	0.69	28	3	4
			R.LAQPQGAWAPFRPPK.V	1662.9	0.67	1/1/6e+06/1e+05/4e+06/9e+04	0.69	28	2	5
			R.LAQPQGAWAPFRPPK.V	1662.9	0.68	1/1/1e+05/4e+04/5e+04/3e+04	0.69	28	3	5
			R.LGYAAYGWGLGR.N	1282.65	0.67	1/1/7e+06/2e+05/6e+06/2e+05	0.69	28	2	3
			R.LGYAAYGWGLGR.N	1282.65	0.67	1/1/9e+04/6e+03/7e+04/2e+03	0.69	28	2	4
			R.MLPAGDGHPVLVLPGLLAGDGSTWILR.R	2755.49	0.76	1/1/2e+04/3e+03/3e+04/7e+03	0.69	28	2	5
			R.MLPAGDGHPVLVLPGLLAGDGSTWILR.R	2755.49	0.74	1/1/3e+05/9e+04/7e+04/5e+04	0.69	28	3	5
			R.MLPAGDGHPVLVLPGLLAGDGSTWILR.R	2755.49	0.67	1/1/2e+04/4e+03/2e+04/2e+03	0.69	28	4	5
			R.QVITLGSPFGMR.D	1304.69	0.69	1/1/1e+07/2e+05/7e+06/1e+05	0.69	28	2	3
			R.RLGYAAYGWGLGR.N	1438.75	0.58	1/1/7e+04/3e+03/5e+04/1e+03	0.69	28	2	5
			R.SAWSFNR.Y	866.404	0.66	1/1/5e+06/5e+04/3e+06/3e+04	0.69	28	2	3
			R.SSHIGYGHNPPVVW.A	1548.75	0.66	1/1/1e+05/6e+03/9e+04/4e+03	0.69	28	2	5
			R.SSHIGYGHNPPVVWAIADR.L	2076.04	0.74	1/1/2e+05/5e+04/3e+05/3e+04	0.69	28	2	5
			R.SSHIGYGHNPPVVWAIADR.L	2076.04	0.74	1/1/4e+05/2e+05/2e+05/9e+04	0.69	28	3	5
			R.SSHIGYGHNPPVVWAIADR.L	2076.04	0.73	1/1/3e+05/1e+04/2e+05/6e+03	0.69	28	4	5
			R.YAHLHTER.H	1025.5	0.52	1/1/7e+05/4e+03/3e+05/3e+03	0.69	28	2	5
			K.VLSPLFPR.P	927.554	0	0/0/7e+04/2e+03/3e+04/4e+03	0.69	28	2	4
			K.VLSPLFPRPDTPAEAVSTPQTRPA.-	2547.35	0	0/0/4e+04/1e+03/2e+04/9e+02	0.69	28	3	5
			R.CDGMVAWQTCMNSPSER.A	2028.8	0	0/0/2e+04/5e+02/4e+04/1e+02	0.69	28	2	4
			R.HELPLEM(15.9949)ESEPLPVPTTAIYSR.C	867.416	0	0/0/0e+00/0e+00/0e+00/0e+00	0.69	28	3	3
			R.HELPLEMESEPLPVPTTAIY.S	2266.13	0	0/0/1e+05/5e+04/3e+05/7e+05	0.69	28	2	3
			R.HELPLEMESEPLPVPTTAIYSR.C	2509.26	0	0/0/6e+04/1e+03/3e+04/3e+02	0.69	28	2	4
			R.M(15.9949)LPAGDGHPVLVLPGLLAGDGSTWILR.R	149.051	0	0/0/0e+00/0e+00/0e+00/0e+00	0.69	28	3	4
			R.M(15.9949)LPAGDGHPVLVLPGLLAGDGSTWILR.R	149.051	0	0/0/0e+00/0e+00/0e+00/0e+00	0.69	28	3	5
			R.QVITLGSPFGM(15.9949)R.D	1148.59	0	0/0/0e+00/2e+03/0e+00/0e+00	0.69	28	2	3
O06576	ephC Epoxide hydrolase EphC	ephC			0.68	0	0.68	1	2	5
			R.LAESGWHVVAPFMR.G	1598.8	0.68	1/1/1e+05/3e+03/7e+04/2e+03	0.68	1	2	5
			K.AVIMSVPPSAAFRPLGR.V	1767.98	0	0/0/3e+04/8e+02/3e+04/4e+03	0.68	1	2	5
P95017	Rv2536 Probable conserved transmembrane protein	Rv2536			0.68	0	0.68	2	2	2
			R.AADTDVFSAVR.A	1150.56	0.68	1/1/8e+04/5e+03/3e+04/2e+03	0.68	2	2	2
			R.TTESDTPTEVIR.T	1347.65	0.68	1/1/3e+04/2e+03/3e+04/4e+03	0.68	2	2	2
			R.ADDSPTGEMQVAQPEAQTAAVATVER.E	2672.24	0	1/0/7e+04/1e+03/1e+05/9e+02	0.68	2	2	2
			R.ADDSPTGEMQVAQPEAQTAAVATVER.E	2672.24	0	1/0/3e+05/4e+03/1e+05/3e+03	0.68	2	3	2
P95160	ndh NADH dehydrogenase Ndh	ndh			0.68	0.04	0.68	2	2	23
			K.SIDDALELR.G	1030.53	0.65	1/1/9e+04/7e+03/5e+04/2e+03	0.68	2	2	2
			R.VVIIGSGFGGLNAAK.K	1401.8	0.71	1/1/4e+06/3e+04/3e+06/2e+04	0.68	2	2	3
P96831	fadE2 Acyl-CoA dehydrogenase FadE2	fadE2			0.68	0.05	0.69	8	23	35
			R.AAGPADHTAPPIIEELK.T	1728.9	0.79	1/1/4e+05/2e+04/3e+05/1e+04	0.69	8	2	3
			R.AQWLRPLLDGK.I	1295.73	0.66	1/1/6e+04/7e+03/3e+04/5e+03	0.69	8	2	5
			R.HLVAMIK.A	810.479	0.72	1/1/5e+04/3e+03/4e+04/1e+03	0.69	8	2	5
			R.LYGWHR.A	830.419	0.67	1/1/7e+04/4e+03/6e+04/2e+03	0.69	8	2	5
			R.SAFSMTEPAVASSDAR.N	1625.74	0.68	1/1/5e+05/1e+04/4e+05/7e+03	0.69	8	2	3
			R.STPVFGWQDR.H	1191.57	0.63	1/1/8e+05/3e+04/6e+05/4e+04	0.69	8	2	3
			R.TNPDAAAHQQQSMVLVPIDTPGVTIVR.S	2858.48	0.65	1/1/4e+05/3e+04/3e+05/1e+04	0.69	8	3	3
			R.VPATNLLGEEGSGFAIAQAR.L	2001.04	0.71	1/1/4e+05/1e+04/3e+05/7e+03	0.69	8	3	3
			K.AAWTIDQHGNK.E	1239.6	0	0/0/4e+04/5e+03/2e+04/3e+03	0.69	8	2	4
			R.AIQVHGAAGVSDDTPLAR.L	1776.91	0	0/0/1e+04/2e+01/1e+04/8e+01	0.69	8	2	4
			R.LSDFMTEHVFGAEADYDDYRR.A	2537.1	0	1/0/5e+04/2e+03/3e+04/1e+03	0.69	8	3	4
			R.LSDFMTEHVFGAEADYDDYRR.A	2537.1	0	0/0/6e+04/1e+03/0e+00/4e+02	0.69	8	3	5
			R.VPATNLLGEEGSGFAIAQAR.L	2001.04	0	1/0/9e+05/2e+04/8e+05/2e+04	0.69	8	2	3
P9WG49	topA DNA topoisomerase 1	topA			0.68	0.09	0.68	6	2	2
			K.AYVETVDELVGGEADDAER.R	2037.92	0.7	1/1/8e+04/8e+03/5e+04/5e+03	0.68	6	2	2
			K.LDASVSDPDAAPPTFSAR.L	1815.86	0.67	1/1/9e+04/1e+03/1e+05/1e+03	0.68	6	2	2
			R.DFDSLGTLR.K	1022.5	0.81	1/1/1e+05/2e+03/5e+04/6e+03	0.68	6	2	2
			R.ELDGPNIDDFR.L	1289.59	0.55	1/1/1e+05/5e+03/7e+04/1e+03	0.68	6	2	2
			R.TDSTTLSESAINAAR.T	1535.74	0.72	1/1/6e+04/6e+03/6e+04/3e+03	0.68	6	2	2
			R.VVGVDPASGEEITAQNGR.Y	1797.89	0.66	1/1/3e+04/1e+03/3e+04/3e+03	0.68	6	2	2
			K.ALEELGIGRPSTYSSIIK.T	1934.06	0	0/0/5e+04/1e+03/5e+04/7e+02	0.68	6	2	4
			R.DLDIDLVDAQETR.R	1501.73	0	0/0/4e+04/1e+04/2e+04/1e+04	0.68	6	2	2
			R.MVFHEITEPAIR.A	1441.74	0	1/0/1e+05/5e+03/1e+05/2e+03	0.68	6	2	4
			R.RPYPPFMTSTLQQEASR.K	2008.99	0	0/0/2e+04/2e+03/0e+00/2e+02	0.68	6	2	5
P9WGS3	ephD Probable oxidoreductase EphD	ephD			0.68	0.06	0.72	3	23	34
			R.FLDTPAEQFDR.V	1337.63	0.68	1/1/5e+05/1e+04/5e+05/1e+04	0.72	3	2	3
			R.GGIAYPYVLDVSDAEAVEAFAER.V	2442.18	0.68	1/0/1e+05/2e+03/5e+04/6e+02	0.72	3	2	3
			R.VASFTSVSGPSQDHLVNYVYGGLR.R	2553.27	0.79	1/0/2e+05/4e+03/2e+05/5e+03	0.72	3	3	4
			R.EGAEIVISDIDEATVK.D	1687.85	0	1/0/3e+04/1e+03/4e+04/1e+03	0.72	3	2	2
			R.GTGGHIVNVSSMAAYAPLQSLSAYCTSK.A	2870.38	0	0/0/6e+04/2e+03/6e+04/2e+03	0.72	3	3	5
			R.NMVGDIPVDQIHHSETLAR.D	2132.05	0	0/0/0e+00/5e+02/4e+04/2e+03	0.72	3	3	4
			R.VALSSAAVR.R	872.508	0	0/0/2e+05/3e+03/1e+05/2e+03	0.72	3	2	3
P9WHD7	rplO 50S ribosomal protein L15	rplO			0.68	0	0.68	1	2	2
			R.TEYEIVNVGDINR.L	1520.75	0.68	1/1/1e+05/6e+03/8e+04/3e+03	0.68	1	2	2
			K.LHDLRPAR.G	976.557	0	0/0/6e+03/7e+02/5e+03/2e+02	0.68	1	2	5
P9WHF3	rho Transcription termination factor Rho	rho			0.68	0.09	0.65	5	234	34
			K.TTILQDIANAITR.N	1428.79	0.68	1/1/2e+05/1e+04/2e+05/7e+03	0.65	5	2	3
			K.TTILQDIANAITR.N	1428.79	0.75	1/1/4e+04/5e+02/4e+04/5e+02	0.65	5	2	4
			R.ILSGGVDSTALYPPKR.F	1672.91	0.64	1/1/1e+05/2e+03/9e+04/1e+03	0.65	5	2	4
			R.SAQEHDKGDRPPSSEAPATQGEQTPTEQIDSQSQQVRPER.R	4403.05	0.51	1/1/7e+04/1e+02/3e+04/4e+01	0.65	5	4	4
			R.VLSGLDSHQAIDLLMSQLR.K	2096.11	0.69	1/1/4e+04/1e+03/3e+04/2e+03	0.65	5	3	4
			K.DVVVLLDSITR.L	1228.7	0	0/0/4e+04/1e+03/5e+04/4e+03	0.65	5	2	2
			K.KRPEFGK.L	860.487	0	0/0/1e+04/6e+02/0e+00/3e+02	0.65	5	2	5
			K.TKNNYEFLVQVSK.T	1568.82	0	1/0/7e+04/9e+03/3e+04/1e+04	0.65	5	2	4
			R.LDSINGGSVEDAK.K	1303.63	0	0/0/0e+00/1e+03/0e+00/7e+02	0.65	5	2	2
			R.LVEQGKDVVVLLDSITR.L	1884.08	0	1/0/6e+04/1e+03/4e+04/1e+03	0.65	5	3	4
			R.NNPECHLMVVLVDERPEEVTDMQR.S	2910.35	0	0/0/2e+04/2e+03/2e+04/5e+02	0.65	5	3	4
			R.RGDAVTGAVR.V	1000.54	0	0/0/6e+04/9e+02/3e+04/4e+02	0.65	5	2	4
			R.SGDGAEAELREDDVVQPVAGILDVLDNYAFVR.T	3432.69	0	1/0/1e+04/2e+02/6e+03/2e+02	0.65	5	3	5
			R.TSGYLPGPHDVYVSMNMVR.K	2123	0	1/0/5e+04/2e+03/3e+04/9e+02	0.65	5	2	4
			R.VLSGLDSHQAIDLLMSQLR.K	2096.11	0	1/0/6e+04/1e+03/6e+04/9e+02	0.65	5	3	5
P9WI89	Rv3633 Uncharacterized protein Rv3633	Rv3633			0.68	0.19	0.68	2	2	34
			R.IDNLLLHGTR.Y	1150.65	0.81	1/1/3e+05/3e+03/3e+05/5e+03	0.68	2	2	4
			R.LQELIGYGLYAGK.M	1423.77	0.54	1/0/2e+05/2e+04/2e+05/7e+03	0.68	2	2	3
			K.LLPVIEGVLGR.D	1164.72	0	1/0/1e+05/1e+04/9e+04/9e+03	0.68	2	2	3
			R.YEALPVHPK.L	1052.57	0	0/0/3e+04/2e+03/0e+00/1e+03	0.68	2	2	4
P9WIY9	Rv1063c Uncharacterized NTE family protein Rv1063c	Rv1063c			0.68	0.12	0.68	2	2	35
			R.GYAHIGVIQALR.E	1296.73	0.6	1/1/2e+04/7e+03/2e+04/4e+03	0.68	2	2	5
			R.TIDIAQSALAR.H	1157.64	0.77	1/1/6e+05/3e+04/3e+05/4e+04	0.68	2	2	3
			R.DAEPNVTAEWLNR.M	1513.72	0	1/0/2e+04/4e+04/5e+04/1e+04	0.68	2	2	2
			R.HTLAGYPADLLIEVPR.S	1763.96	0	0/0/1e+05/7e+03/9e+04/2e+04	0.68	2	2	4
			R.HTLAGYPADLLIEVPR.S	1763.96	0	1/0/8e+04/5e+03/3e+04/1e+04	0.68	2	3	4
P9WNW3	dnaA Chromosomal replication initiator protein DnaA	dnaA			0.68	0.11	0.68	2	2	35
			K.YVSTEEFTNDFINSLR.D	1934.91	0.6	1/1/1e+05/3e+03/5e+04/1e+03	0.68	2	2	3
			R.LGHQIQLGVR.I	1119.65	0.76	1/1/6e+04/1e+03/5e+04/9e+02	0.68	2	2	5
			K.EGIQEEFFHTFNTLHNANK.Q	2276.07	0	1/0/2e+04/1e+03/1e+04/5e+02	0.68	2	3	5
			K.THLLHAAGNYAQR.L	1450.74	0	0/0/6e+04/3e+03/3e+04/1e+03	0.68	2	2	5
			K.VDDGPSSDANLSAPLTPQQR.A	2067.99	0	1/0/1e+05/3e+03/1e+05/4e+03	0.68	2	2	2
			R.APITDALSR.R	942.513	0	0/0/1e+05/4e+03/7e+04/3e+03	0.68	2	2	3
			R.ELTDLSLPK.I	1014.56	0	1/0/8e+04/5e+03/4e+04/1e+03	0.68	2	2	2
			R.FAHAAALAIAEAPAR.A	1478.8	0	0/0/2e+04/2e+03/0e+00/8e+02	0.68	2	2	5
			R.YTFDTFVIGASNR.F	1489.72	0	1/0/1e+05/6e+03/2e+05/9e+03	0.68	2	2	3
I6YGW2	Rv3668c Possible protease	Rv3668c			0.69	0.04	0.69	2	23	35
			K.NRPGAGFVPVPA.-	1180.64	0.66	1/1/1e+05/2e+03/7e+04/5e+03	0.69	2	2	5
			K.VTPVAVFNGFAINGIGPDPSFGQIACK.Q	2776.41	0.72	1/1/1e+05/3e+04/1e+05/7e+03	0.69	2	3	3
			K.VTPVAVFNGFAINGIGPDPSFGQIACK.Q	2776.41	0	0/0/1e+05/7e+02/1e+05/2e+03	0.69	2	2	3
			K.YIPLHTPAVVMSINADLADINAK.N	2466.3	0	0/0/2e+04/7e+02/0e+00/5e+02	0.69	2	3	4
			K.YIPLHTPAVVMSINADLADINAK.N	2466.3	0	0/0/6e+04/6e+03/0e+00/0e+00	0.69	2	3	5
O05779	ftsE Cell division ATP-binding protein FtsE	ftsE			0.69	0	0.69	1	2	3
			R.LLLAAETPTSGDVR.V	1441.78	0.69	1/1/4e+05/4e+03/2e+05/3e+03	0.69	1	2	3
			R.DIMDLLER.I	1003.5	0	0/0/7e+04/2e+03/8e+04/1e+03	0.69	1	2	2
			R.VVPEVLETVGLSGK.A	1425.81	0	1/0/3e+05/6e+03/2e+05/5e+03	0.69	1	2	3
P96821	Rv0144 Probable transcriptional regulatory protein (Possi	Rv0144			0.69	0	0.69	1	2	3
			R.GYDGATFQEIAVR.A	1425.69	0.69	1/1/2e+05/2e+03/2e+05/1e+04	0.69	1	2	3
			R.EFLVWAVNDAIER.G	1560.79	0	0/0/8e+04/6e+04/3e+04/6e+03	0.69	1	2	3
P9WGC9	Rv1301 Putative threonylcarbamoyl-AMP synthase	Rv1301			0.69	0	0.69	1	2	2
			R.IAEVLGVDAASLFG.-	1360.72	0.69	1/1/8e+04/2e+03/5e+04/3e+03	0.69	1	2	2
			R.MPLHPVAIELLR.E	1387.8	0	0/0/1e+05/7e+03/2e+05/2e+03	0.69	1	2	5
P9WGS1	Rv1543 Uncharacterized oxidoreductase Rv1543	Rv1543			0.69	0.07	0.68	9	23	35
			K.AALDSLCDALQAETVHDNVR.F	2198.05	0.78	1/0/3e+05/8e+03/2e+05/8e+03	0.68	9	3	3
			K.GSESQTDTSELDKR.S	1551.7	0.72	1/1/2e+05/6e+02/1e+05/4e+02	0.68	9	2	3
			K.VVLITGGSSGIGAAAAK.K	1470.84	0.63	1/1/4e+05/1e+04/6e+05/4e+04	0.68	9	2	3
			R.AFNMFGDSSAAK.G	1244.55	0.59	1/1/5e+05/3e+04/2e+05/4e+03	0.68	9	2	3
			R.ASSPFGQFAAVADAVNPAVMDR.V	2221.07	0.68	1/1/8e+04/1e+04/7e+04/5e+03	0.68	9	2	3
			R.FTTVHMALVR.T	1173.63	0.69	1/1/2e+05/4e+03/1e+05/3e+03	0.68	9	2	5
			R.HFGHIVNVSSVGVQTR.A	1735.91	0.71	1/1/4e+04/2e+03/5e+04/1e+03	0.68	9	2	5
			R.NLLDAVQGR.N	984.535	0.76	1/1/2e+05/2e+04/3e+05/7e+03	0.68	9	2	3
			R.YRPFYLR.N	1013.54	0.59	1/1/3e+04/5e+03/2e+04/5e+03	0.68	9	2	5
			K.AALDSLCDALQAETVHDNVR.F	2198.05	0	1/0/6e+05/2e+04/1e+05/7e+03	0.68	9	2	3
			R.RASSPFGQFAAVADAVNPAVMDR.V	2377.17	0	0/0/2e+04/5e+03/4e+04/2e+03	0.68	9	3	4
P9WI61	plsB Glycerol-3-phosphate acyltransferase	plsB			0.69	0.08	0.7	4	2	245
			R.AALEAHPAVLLFSHR.S	1630.89	0.6	1/1/4e+04/8e+02/4e+04/1e+03	0.7	4	2	5
			R.DFDYVEQIAR.N	1254.59	0.67	1/1/8e+04/5e+03/9e+04/9e+03	0.7	4	2	2
			R.VAAFWAQAMR.L	1149.58	0.71	1/1/1e+05/4e+03/1e+05/4e+03	0.7	4	2	4
			R.WLYNFIK.A	982.528	0.8	1/1/5e+04/2e+03/4e+04/2e+03	0.7	4	2	4
			K.VAALLPGRDPYHPSQR.Q	1775.94	0	1/0/5e+04/1e+03/4e+04/1e+03	0.7	4	2	5
			K.VAALLPGRDPYHPSQR.Q	1775.94	0	0/0/3e+04/2e+02/1e+04/5e+02	0.7	4	3	5
			R.AALEAHPAVLLFSHR.S	1630.89	0	1/0/3e+04/7e+02/2e+04/5e+02	0.7	4	3	5
			R.DAPPDIGPEELTELALGLGR.Q	2063.06	0	1/0/8e+04/3e+03/2e+04/2e+03	0.7	4	2	2
			R.GTALTLDQLHHTLQDSLDYLER.K	2539.27	0	0/0/2e+04/2e+03/2e+04/4e+02	0.7	4	3	5
			R.LVKPEMLASAR.F	1213.69	0	0/0/8e+04/1e+03/6e+04/2e+03	0.7	4	2	4
			R.RALLALAR.A	882.576	0	0/0/3e+04/4e+02/1e+04/1e+02	0.7	4	2	5
			R.SSEPVSTLLFATAR.Q	1477.78	0	1/0/2e+05/3e+03/8e+04/3e+03	0.7	4	2	3
P9WID5	adoK Adenosine kinase	adoK			0.69	0.16	0.69	2	23	34
			K.GVDLVEPDGTTIHVGVVPETSQTDPTGVGDAFR.A	3365.65	0.58	1/1/2e+05/5e+03/8e+04/2e+03	0.69	2	3	3
			M.TIAVTGSIATDHLMR.F	1584.83	0.8	1/1/7e+04/2e+03/9e+04/8e+03	0.69	2	2	4
			K.GVDLVEPDGTTIHVGVVPETSQTDPTGVGDAFR.A	3365.65	0	1/0/6e+04/1e+03/5e+04/6e+02	0.69	2	3	4
			K.VSLSFLVDDLVMHR.G	1629.85	0	0/0/4e+04/8e+02/1e+04/5e+02	0.69	2	3	5
L7N692	Rv1489 Conserved protein	Rv1489			0.7	0.13	0.7	2	23	3
			R.LLDDLDVPVSVRPVLPVVK.A	2073.23	0.8	1/1/2e+05/3e+03/2e+05/4e+03	0.7	2	2	3
			R.LLDDLDVPVSVRPVLPVVK.A	2073.23	0.61	1/1/1e+05/4e+03/1e+05/3e+03	0.7	2	3	3
			R.VVNAIPAASFLTLFALMTAK.G	2078.17	0	0/0/8e+03/1e+02/4e+03/4e+02	0.7	2	3	5
O53873	ercc3 DNA helicase Ercc3	ercc3			0.7	0	0.7	1	2	4
			R.ITPLALWNAR.A	1153.66	0.7	1/1/7e+04/2e+03/7e+04/1e+03	0.7	1	2	4
			R.YAVPQPLLVDIVDTMAR.Y	1901.02	0	1/0/6e+04/1e+03/4e+04/2e+03	0.7	1	2	3
P95072	sppA Possible protease IV SppA (Endopeptidase IV) (Sign	sppA			0.7	0.08	0.71	42	23	2345
			A.FLPSIPVVEDLR.A	1383.78	0.73	1/1/3e+06/1e+05/3e+06/1e+05	0.71	42	2	3
			K.AGIEAQFVAR.G	1060.57	0.7	1/1/1e+06/6e+04/5e+05/3e+04	0.71	42	2	3
			K.GSPESSGSQTSPDEKPPR.M	1841.84	0.66	1/1/4e+05/2e+03/2e+05/1e+03	0.71	42	2	3
			K.MTTDAVDVVAR.G	1176.58	0.72	1/1/2e+06/7e+04/1e+06/4e+04	0.71	42	2	2
			K.SAANLFTEDGFTDAHR.E	1750.79	0.7	1/1/4e+06/8e+04/3e+06/6e+04	0.71	42	2	3
			K.VLAGLDEDTEVR.I	1315.66	0.72	1/1/2e+05/7e+04/2e+05/6e+04	0.71	42	2	2
			R.APLLRDDAVTCGLIDR.I	1783.93	0.59	1/1/4e+05/4e+04/2e+05/2e+04	0.71	42	2	3
			R.DAVAAIHR.A	851.461	0.6	1/1/1e+05/2e+04/8e+04/1e+04	0.71	42	2	3
			R.DDAVTCGLIDR.I	1233.57	0.67	1/1/3e+06/3e+04/2e+06/2e+04	0.71	42	2	2
			R.EAEADLFYSDFVER.V	1689.75	0.71	1/1/9e+05/8e+04/7e+05/5e+04	0.71	42	2	2
			R.EAEADLFYSDFVER.V	1689.75	0.71	1/1/2e+05/9e+03/9e+04/6e+03	0.71	42	2	4
			R.EVAADDSVSAIVLR.V	1443.76	0.72	1/1/1e+05/2e+05/7e+04/1e+05	0.71	42	2	2
			R.GGPQFLPLGPSSAGGDTIAAALR.E	2153.13	0.76	1/0/6e+05/2e+05/9e+05/1e+05	0.71	42	2	3
			R.GLVDELGGLR.T	1027.57	0.65	1/1/5e+05/1e+05/6e+05/8e+04	0.71	42	2	3
			R.HHGVPNGCVLEFNLR.S	1747.86	0.81	1/1/1e+05/2e+04/7e+04/2e+04	0.71	42	2	5
			R.HHGVPNGCVLEFNLR.S	1747.86	0.8	1/1/2e+05/1e+04/1e+05/8e+03	0.71	42	3	5
			R.IVSYPGSSLWDMVR.P	1608.8	0.65	1/1/2e+05/3e+04/3e+05/2e+04	0.71	42	2	3
			R.IVSYPGSSLWDMVRPR.P	1862.95	0.68	1/1/5e+05/1e+04/3e+05/4e+04	0.71	42	2	4
			R.IVSYPGSSLWDMVRPR.P	1862.95	0.7	1/1/9e+05/2e+04/5e+05/2e+04	0.71	42	2	5
			R.IVSYPGSSLWDMVRPR.P	1862.95	0.82	1/1/7e+04/2e+04/3e+04/3e+04	0.71	42	3	4
			R.KMTTDAVDVVAR.G	1304.68	0.62	1/1/3e+05/1e+05/2e+05/4e+04	0.71	42	2	3
			R.LTPPVPSIPGR.R	1132.66	0.69	1/1/7e+04/4e+04/1e+05/3e+04	0.71	42	2	4
			R.LTPPVPSIPGRR.S	1288.76	0.7	1/1/3e+06/4e+04/2e+06/3e+04	0.71	42	2	5
			R.MAELVGVEK.G	974.511	0.72	1/1/7e+05/3e+04/4e+05/4e+04	0.71	42	2	3
			R.MLDSLQDQVWQAVAK.S	1730.87	0.71	1/1/1e+06/1e+05/3e+06/3e+05	0.71	42	2	3
			R.MLDSLQDQVWQAVAK.S	1730.87	0.73	1/1/1e+05/4e+03/1e+05/9e+03	0.71	42	3	3
			R.NIGVDALDELADR.A	1399.69	0.69	1/1/8e+05/1e+05/1e+06/7e+04	0.71	42	2	2
			R.NIGVDALDELADRAPLLR.D	1951.06	0.77	1/1/2e+05/2e+04/9e+04/1e+04	0.71	42	3	3
			R.NIGVDALDELADRAPLLR.D	1951.06	0.62	1/1/2e+04/3e+03/2e+04/1e+03	0.71	42	3	4
			R.NIGVDALDELADRAPLLRDDAVTCGLIDR.I	3166.61	0.81	1/1/0e+00/3e+03/2e+04/2e+03	0.71	42	3	5
			R.SKPTIAVVTLEGPIVNGR.G	1851.07	0.73	1/1/2e+05/3e+04/2e+05/2e+04	0.71	42	2	4
			R.SKPTIAVVTLEGPIVNGR.G	1851.07	1.04	1/1/1e+06/2e+03/9e+05/1e+03	0.71	42	2	5
			R.SKPTIAVVTLEGPIVNGR.G	1851.07	0.82	1/1/0e+00/4e+04/2e+05/2e+04	0.71	42	3	4
			R.SVPPETTGFDPLTVLTGGGR.P	2001.02	0.76	1/1/2e+05/2e+04/6e+04/9e+03	0.71	42	2	3
			R.SVPPETTGFDPLTVLTGGGRPM.A	2229.12	0.67	1/1/2e+05/1e+04/1e+05/1e+04	0.71	42	2	3
			R.SVPPETTGFDPLTVLTGGGRPMALR.D	2569.34	0.65	1/1/7e+04/8e+03/6e+04/4e+03	0.71	42	2	4
			R.TNANADAWSIDAPFTPDQQAHR.E	2426.11	0.71	1/1/3e+05/5e+04/4e+05/2e+04	0.71	42	2	3
			R.TNANADAWSIDAPFTPDQQAHR.E	2426.11	0.76	1/1/4e+06/1e+05/3e+06/6e+04	0.71	42	3	3
			R.VDSPGGSVTASETIWR.E	1660.81	0.68	1/1/4e+06/1e+05/2e+06/6e+04	0.71	42	2	3
			R.VQLPPSPAGAVQELR.E	1560.86	0.67	1/1/6e+05/1e+05/4e+05/7e+04	0.71	42	2	3
			R.VQLPPSPAGAVQELR.E	1560.86	0.6	1/1/4e+05/2e+04/3e+05/4e+03	0.71	42	3	3
			R.VWTGADALDR.G	1102.54	0.65	1/1/6e+06/6e+04/3e+06/3e+04	0.71	42	2	3
			K.M(15.9949)TTDAVDVVAR.G	149.051	0	0/0/0e+00/0e+00/0e+00/0e+00	0.71	42	2	2
			P.RLTPPVPSIPGR.R	1288.76	0	0/0/5e+04/5e+04/3e+04/3e+04	0.71	42	2	5
			R.EAEADLFYSDFVER.V	1689.75	0	0/0/8e+03/3e+03/0e+00/1e+03	0.71	42	2	3
			R.MLDSLQDQVWQAVAK.S	1730.87	0	0/0/5e+04/2e+03/6e+04/8e+03	0.71	42	2	4
			R.NIGVDALDELADRAPLLR.D	1951.06	0	1/0/2e+05/1e+04/1e+05/7e+03	0.71	42	2	3
			R.NIGVDALDELADRAPLLR.D	1951.06	0	1/0/3e+04/2e+03/2e+04/3e+03	0.71	42	2	4
			R.SVPPETTGFDPLTVLTGGGRPMALR.D	2569.34	0	0/0/5e+04/2e+03/2e+04/4e+02	0.71	42	4	4
P95186	fadE23 Acyl-CoA dehydrogenase FadE23	fadE23			0.7	0.02	0.7	2	2	25
			K.THQGAAEMMRPIAR.K	1567.77	0.68	1/1/5e+04/2e+03/5e+04/1e+03	0.7	2	2	5
			K.TVELAGTTGYSEQSLLEK.W	1925.97	0.71	1/1/1e+05/7e+03/4e+04/4e+03	0.7	2	2	2
			K.GFAGVMETFDNTRPIVAAMAVGIGR.A	2580.3	0	1/0/2e+04/5e+03/1e+04/3e+03	0.7	2	3	5
			K.IFVTAGSR.A	849.471	0	0/0/4e+04/3e+03/3e+04/2e+03	0.7	2	2	3
			K.ILDIFEGTQQIQQLVVAR.R	2071.15	0	1/0/0e+00/3e+03/0e+00/3e+03	0.7	2	2	3
			K.ILDIFEGTQQIQQLVVAR.R	2071.15	0	0/0/3e+04/4e+02/2e+04/3e+02	0.7	2	2	4
P96404	echA1 Enoyl-CoA hydratase EchA1	echA1			0.7	0.03	0.7	2	2	25
			R.DSAFGIPEVK.R	1061.54	0.72	1/1/3e+04/6e+03/2e+04/6e+03	0.7	2	2	2
			R.ILIITINRPK.A	1179.77	0.68	1/1/1e+05/1e+03/8e+04/9e+02	0.7	2	2	5
P96409	Rv0227c Membrane protein	Rv0227c			0.7	0	0.7	1	2	2
			K.AFDANYEGEEDVNGLTTYR.F	2163.94	0.7	1/1/5e+04/3e+03/7e+04/1e+03	0.7	1	2	2
			R.TFWVDPVSGTIVK.E	1447.77	0	0/0/3e+05/7e+03/1e+05/2e+04	0.7	1	2	3
P9WH51	rpsQ 30S ribosomal protein S17	rpsQ			0.7	0.21	0.7	2	2	35
			K.AHDEDSVAGIGDR.V	1340.6	0.56	1/1/4e+05/9e+02/2e+05/3e+02	0.7	2	2	3
			R.MRHPLYGK.I	1000.53	0.85	1/1/3e+04/1e+03/2e+04/8e+02	0.7	2	2	5
			R.VSLMETRPLSATK.R	1431.78	0	1/0/6e+04/1e+03/9e+04/4e+03	0.7	2	2	4
P9WHT3	pepA Probable cytosol aminopeptidase	pepA			0.7	0.04	0.7	2	2	35
			K.AGYGGVIGVGQGSSRPPR.L	1713.89	0.73	1/1/3e+04/1e+03/2e+04/1e+03	0.7	2	2	5
			R.IPGVMGSDEFR.D	1206.57	0.68	1/1/2e+05/1e+04/1e+05/3e+03	0.7	2	2	3
			K.ITVLCCAK.D	963.488	0	0/0/3e+04/1e+03/5e+04/1e+04	0.7	2	2	3
			K.KAGYGGVIGVGQGSSRPPR.L	1841.99	0	1/0/5e+04/4e+02/0e+00/3e+02	0.7	2	2	5
			R.ADTVAEIEAGLR.A	1243.64	0	1/0/4e+04/2e+04/6e+04/9e+03	0.7	2	2	2
			R.DLVNTPPSHLFPAEFAK.R	1882.97	0	1/0/2e+05/3e+03/1e+05/4e+03	0.7	2	2	3
			R.DLVNTPPSHLFPAEFAK.R	1882.97	0	0/0/4e+04/2e+03/3e+04/1e+03	0.7	2	3	4
			R.LAVPSLPVGSVLTVGLGKPR.R	1960.19	0	0/0/5e+04/8e+02/3e+04/3e+02	0.7	2	2	5
			R.TMFAVLEDIAK.N	1236.64	0	0/0/5e+05/1e+04/0e+00/1e+04	0.7	2	2	3
			R.VGENGWPMPLPDDLKDDLK.S	2139.04	0	0/0/7e+04/1e+04/0e+00/2e+03	0.7	2	2	3
P9WJQ7	moeA1 Molybdopterin molybdenumtransferase 1	moeA1			0.7	0	0.7	1	2	5
			R.VAMHPGSVQGFGQLGR.D	1639.83	0.7	1/1/6e+04/2e+03/5e+04/1e+03	0.7	1	2	5
			R.TPGNGQVYDVNSYALAAAGR.D	2023.98	0	0/0/6e+04/9e+02/0e+00/5e+02	0.7	1	2	2
			R.VGIVSNDPTELGEIVEGQLNR.A	2239.15	0	1/0/6e+04/1e+03/1e+04/5e+03	0.7	1	3	2
			R.VQTGAPLPTLADAVLPLR.W	1832.06	0	1/0/1e+05/7e+03/1e+05/3e+03	0.7	1	2	3
P9WKC9	tgs1 Probable diacyglycerol O-acyltransferase tgs1	tgs1			0.7	0.08	0.68	5	23	2345
			K.WVDDPDFDLGR.H	1333.59	0.7	1/1/2e+05/1e+04/2e+05/6e+03	0.68	5	2	2
			-.MNHLTTLDAGFLK.A	1459.75	0.56	1/1/2e+05/1e+04/1e+05/5e+03	0.68	5	2	4
			R.RPLQIMGR.R	969.554	0.7	1/1/1e+05/2e+03/8e+04/2e+03	0.68	5	2	5
			R.VNPSEALTASTAVMAGIVR.A	1885.99	0.78	1/1/1e+05/5e+03/1e+05/2e+04	0.68	5	2	3
			R.VNPSEALTASTAVMAGIVR.A	1885.99	0.65	1/1/1e+05/5e+03/8e+04/6e+03	0.68	5	3	3
			K.VPLADVEQVCR.K	1284.65	0	0/0/3e+05/8e+03/2e+05/5e+03	0.68	5	2	3
			R.GRPLWEVWVIEGLADSK.W	1955.03	0	0/0/3e+04/2e+03/3e+04/8e+02	0.68	5	3	5
			R.LRPFDLGAPK.W	1112.63	0	1/0/2e+04/3e+03/2e+04/1e+03	0.68	5	2	5
			R.VLDLYPVSPIAMQLR.T	1713.95	0	1/0/9e+04/1e+04/1e+05/1e+04	0.68	5	2	3
P9WMN7	moeZ Probable adenylyltransferase/sulfurtransferase Moe	moeZ			0.7	0.02	0.7	2	2	2
			K.QYDLILDGTDNFATR.Y	1740.83	0.69	1/1/8e+04/6e+03/7e+04/2e+03	0.7	2	2	2
			R.DSIVAINPLIR.V	1209.71	0.72	1/1/1e+05/8e+03/2e+05/5e+03	0.7	2	2	2
			R.HLIIPDLGVDGQK.R	1403.78	0	1/0/2e+05/1e+04/0e+00/4e+03	0.7	2	2	4
			R.YLVNDAAVLAGKPYVWGSIYR.F	2355.25	0	0/0/4e+04/6e+02/2e+04/7e+02	0.7	2	3	4
P9WNX9	gabD1 Succinate-semialdehyde dehydrogenase [NADP(+)] 1	gabD1			0.7	0.1	0.75	4	2	24
			K.TFTAATDDEVDAAIAR.A	1665.78	0.9	1/1/4e+04/7e+03/1e+05/7e+03	0.75	4	2	2
			R.FAAPALMAGNVGLLK.H	1471.82	0.7	1/1/5e+04/4e+03/8e+04/3e+03	0.75	4	2	4
			R.VGDPTDPDTDVGPLATEQGR.N	2039.95	0.71	1/1/7e+04/1e+03/4e+04/6e+02	0.75	4	2	2
			R.YYAENAEALLADEPADAAK.V	2024.94	0.7	1/1/6e+04/8e+03/4e+04/2e+03	0.75	4	2	2
			K.HASNVPQCALYLADVIAR.G	1998.02	0	0/0/5e+04/2e+03/3e+04/7e+03	0.75	4	3	4
			M.PIATINPATGETVK.T	1410.77	0	1/0/1e+05/8e+03/1e+05/6e+03	0.75	4	2	3
Q6MX34	hemD Probable uroporphyrin-III C-methyltransferase HemD	hemD			0.7	0.1	0.7	2	2	25
			R.ADIATETLAEGLR.E	1358.7	0.77	1/1/1e+05/9e+03/1e+05/3e+03	0.7	2	2	2
			R.NLVGIAGKPHAR.T	1231.71	0.63	1/1/1e+05/5e+02/6e+04/2e+03	0.7	2	2	5
O53493	ppm1 Polyprenol-monophosphomannose synthase Ppm1	ppm1			0.71	0	0.71	1	2	2
			R.EALEAIDLDGVDSK.G	1473.72	0.71	1/1/5e+04/7e+03/6e+04/7e+03	0.71	1	2	2
			R.ISAAAEAIGAPILIGTLMDVPGRPR.E	2489.39	0	1/0/9e+03/7e+02/0e+00/6e+02	0.71	1	3	5
			R.LLDAVDAGADLAIGSR.Y	1555.82	0	1/0/5e+04/4e+03/5e+04/6e+03	0.71	1	2	2
			R.SEASGPPALSESDDELIQPEQGGR.H	2469.13	0	0/0/3e+04/1e+03/3e+04/2e+03	0.71	1	2	2
P95200	ndhA NADH dehydrogenase NdhA	ndhA			0.71	0.04	0.72	11	23	235
			K.GHPNVFVVGDLMFVPGVPGVAQGAIQGAR.Y	2889.52	0.71	1/1/7e+04/8e+03/1e+05/7e+03	0.72	11	3	5
			K.MIAEGSDGTEIDR.A	1392.62	0.73	1/1/1e+05/5e+03/6e+04/5e+03	0.72	11	2	2
			K.TIDDALELR.G	1044.55	0.77	1/1/7e+04/1e+05/1e+05/2e+04	0.72	11	2	2
			K.TTTHLFQPLLYQVATGILSEGDIAPTTR.L	3043.61	0.76	1/1/4e+05/7e+03/2e+05/2e+04	0.72	11	3	5
			K.VWAAGVAASPLGK.M	1225.68	0.75	1/1/6e+06/7e+04/4e+06/4e+04	0.72	11	2	3
			R.ADVDITLISK.T	1073.6	0.71	1/1/2e+05/6e+03/2e+05/5e+03	0.72	11	2	2
			R.KPFHYFNK.G	1079.56	0.68	1/1/6e+04/4e+03/5e+04/3e+03	0.72	11	2	5
			R.VILLDAAPAVLPPMGPK.L	1700.99	0.71	1/1/2e+06/4e+04/2e+06/3e+04	0.72	11	2	3
			R.VILLDAAPAVLPPMGPK.L	1700.99	0.73	1/1/3e+05/1e+04/3e+05/7e+03	0.72	11	3	3
			R.VIVEPDLTVK.G	1111.65	0.62	1/1/3e+06/6e+04/1e+06/2e+04	0.72	11	2	3
			R.VVIIGSGFGGLNAAK.A	1401.8	0.71	1/1/4e+06/3e+04/3e+06/2e+04	0.72	11	2	3
			K.GHPNVFVVGDLMFVPGVPGVAQGAIQGAR.Y	2889.52	0	0/0/4e+04/1e+03/2e+04/5e+02	0.72	11	4	5
			K.M(15.9949)IAEGSDGTEIDR.A	149.051	0	0/0/0e+00/0e+00/0e+00/0e+00	0.72	11	2	2
			R.GQM(15.9949)AITSQMIYAR.L	334.131	0	0/0/0e+00/0e+00/0e+00/0e+00	0.72	11	2	3
			R.ILGAFEAAEVSTDHAER.E	1814.88	0	1/0/8e+05/2e+04/6e+05/5e+04	0.72	11	2	3
P9WFK5	Rv0038 UPF0301 protein Rv0038	Rv0038			0.71	0	0.71	1	2	5
			K.TMFIGGPVKR.D	1104.61	0.71	1/1/3e+04/4e+02/2e+04/8e+02	0.71	1	2	5
			R.AGTLLLANTDLLEPTFR.R	1845.01	0	0/0/3e+04/1e+03/4e+04/5e+03	0.71	1	2	3
P9WHF7	sseA Putative thiosulfate sulfurtransferase SseA	sseA			0.71	0.1	0.7	8	23	2345
			M.PLPADPSPTLSAYAHPER.L	1918.96	0.84	1/1/1e+05/8e+03/9e+04/3e+03	0.7	8	2	4
			R.AFRDDVLAILGAQPLIDVR.S	2082.17	0.57	1/1/3e+04/8e+02/2e+04/3e+02	0.7	8	2	5
			R.AFRDDVLAILGAQPLIDVR.S	2082.17	0.73	1/1/2e+04/1e+03/3e+04/8e+02	0.7	8	3	5
			R.AGHIPTAVHIPWGK.A	1482.81	0.6	1/1/5e+04/6e+03/4e+04/3e+03	0.7	8	2	5
			R.AGHIPTAVHIPWGK.A	1482.81	0.64	1/1/5e+04/1e+03/4e+04/7e+02	0.7	8	3	5
			R.DDTVVIYGDK.S	1123.54	0.72	1/1/3e+04/1e+03/3e+04/2e+03	0.7	8	2	2
			R.DYINGEQFAELMDR.K	1699.75	0.81	1/1/5e+04/2e+04/8e+04/3e+03	0.7	8	2	2
			R.NYDGSWTEWGNAVR.V	1653.72	0.7	1/0/6e+05/7e+03/3e+05/5e+03	0.7	8	2	3
			R.DDVLAILGAQPLIDVR.S	1706.96	0	1/0/5e+04/1e+03/0e+00/3e+03	0.7	8	2	2
			R.LYDFINPDDQTVVYCR.I	2017.93	0	1/0/2e+05/6e+03/0e+00/1e+03	0.7	8	2	2
P9WHP5	Rv2744c 35 kDa protein	Rv2744c			0.71	0.2	0.76	3	23	234
			K.ATEYNNAAEAFAAQLVTAEQSVEDLK.T	2783.33	0.6	1/1/4e+04/6e+02/3e+04/2e+02	0.76	3	3	3
			R.MLEVEQAGIQMAGHSR.L	1755.84	0.98	1/1/1e+05/4e+03/1e+05/5e+03	0.76	3	2	4
			R.QALTLADQATAAGDAAK.A	1614.82	0.71	1/1/0e+00/4e+03/5e+04/4e+03	0.76	3	2	2
P9WKJ1	cysQ 3-phosphoadenosine 5-phosphate phosphatase	cysQ			0.71	0	0.71	1	2	5
			R.IAVSATRPPAVLHR.I	1486.87	0.71	1/1/5e+04/6e+02/4e+04/4e+02	0.71	1	2	5
			R.AEVAPILLGAIADAWR.-	1664.92	0	0/0/5e+04/2e+03/4e+04/4e+03	0.71	1	2	3
			R.AEVAPILLGAIADAWR.-	1664.92	0	1/0/5e+04/9e+02/7e+04/7e+02	0.71	1	3	3
			R.YNQLDPYLPDLLMCR.A	1910.91	0	0/0/0e+00/2e+03/3e+04/1e+03	0.71	1	2	3
P9WNB1	eccCb1 ESX-1 secretion system protein EccCb1	eccCb1			0.71	0	0.71	1	2	3
			R.NSASLDEAVQALAVNLK.K	1741.92	0.71	1/1/7e+04/4e+03/6e+04/4e+03	0.71	1	2	3
			K.STLLQTMVMSAAATHSPR.N	1900.95	0	1/0/3e+04/8e+02/3e+04/1e+03	0.71	1	2	5
			K.STLLQTMVMSAAATHSPR.N	1900.95	0	0/0/2e+04/5e+02/2e+04/4e+02	0.71	1	3	5
P9WQH5	accD6 Probable propionyl-CoA carboxylase beta chain 6	accD6			0.71	0	0.71	1	2	5
			R.ALHAVGQVFEAMIR.A	1540.82	0.71	1/1/6e+05/3e+03/3e+05/2e+03	0.71	1	2	5
			R.SGVLAAAGTVNGVR.T	1270.7	0	1/0/2e+05/8e+03/3e+05/7e+03	0.71	1	2	3
			R.SKLTEALAQAPAR.R	1354.76	0	0/0/6e+04/1e+03/0e+00/7e+02	0.71	1	2	4
			R.TVGVLANNPLR.L	1152.66	0	0/0/2e+05/4e+03/2e+05/1e+05	0.71	1	2	3
I6Y778	fabG4 3-oxoacyl-[acyl-carrier protein] reductase FabG4	fabG4			0.72	0.07	0.73	24	23	2345
			K.ADILVNNAGITR.D	1255.69	0.64	1/1/3e+06/3e+04/2e+06/2e+04	0.73	24	2	3
			K.AGMIGITQALAPGLAAK.G	1581.89	0.76	1/1/4e+06/7e+04/3e+06/7e+04	0.73	24	2	3
			K.DYDLVGNNLGGR.W	1291.62	0.68	1/1/2e+05/2e+04/2e+05/8e+03	0.73	24	2	2
			K.GLHEFFTPVLR.N	1314.71	0.77	1/1/2e+05/2e+04/4e+05/3e+04	0.73	24	2	5
			K.GLHEFFTPVLR.N	1314.71	0.69	1/1/1e+05/5e+03/1e+05/3e+03	0.73	24	3	5
			K.LLANMDDAR.W	1017.49	0.61	1/1/1e+05/3e+03/8e+04/3e+03	0.73	24	2	3
			K.SAYVDGQVFSVGADDSTPPADWEKPLDGK.V	3051.42	0.78	1/1/2e+05/1e+05/2e+05/1e+04	0.73	24	3	3
			K.SAYVDGQVFSVGADDSTPPADWEKPLDGK.V	3051.42	0.72	1/1/0e+00/2e+04/1e+05/1e+04	0.73	24	3	4
			K.VAIVTGAAR.G	856.513	0.68	1/1/3e+05/1e+05/2e+05/2e+04	0.73	24	2	3
			R.AALEKDYDLVGNNLGGR.W	1803.91	0.83	1/1/8e+05/9e+03/5e+05/6e+03	0.73	24	2	3
			R.DGAHVVAIDVESAAENLAETASK.V	2297.12	0.82	1/1/1e+05/1e+04/2e+05/9e+03	0.73	24	2	3
			R.DGAHVVAIDVESAAENLAETASK.V	2297.12	0.8	1/1/7e+05/3e+04/6e+05/2e+04	0.73	24	3	3
			R.DGAHVVAIDVESAAENLAETASK.V	2297.12	0.56	1/0/3e+04/2e+04/2e+04/9e+03	0.73	24	3	4
			R.DKLLANMDDAR.W	1260.61	0.78	1/1/3e+04/1e+04/2e+04/5e+03	0.73	24	2	3
			R.RGATTALVYLSPDAKPAATGLESTMR.F	2677.39	0.62	1/1/5e+04/7e+03/9e+03/3e+03	0.73	24	3	5
			R.RLNSLLQGGQPVDVAEAIAYFASPASNAVTGNVIR.V	3599.9	0.83	1/1/3e+04/2e+03/3e+04/1e+03	0.73	24	3	5
			R.SSDLFSQVVNSGPGSFLAR.Q	1967.98	0.76	1/1/3e+05/4e+04/5e+04/2e+04	0.73	24	2	3
			R.VIGLSSIAGIAGNR.G	1326.76	0.71	1/1/2e+05/6e+04/4e+05/5e+04	0.73	24	2	3
			R.VVVVGGTPEAAASTNER.I	1655.85	0.72	1/1/8e+05/7e+03/6e+05/5e+03	0.73	24	2	3
			R.WADSFGGLVFDATGITEPAGLK.G	2252.12	0.73	1/1/6e+05/2e+04/5e+05/1e+04	0.73	24	2	3
			R.WADSFGGLVFDATGITEPAGLK.G	2252.12	0.8	1/1/2e+05/3e+03/1e+05/2e+03	0.73	24	2	4
			R.WADSFGGLVFDATGITEPAGLK.G	2252.12	0.71	1/1/1e+04/8e+03/3e+04/8e+02	0.73	24	2	5
			R.WDAVLAVNLLAPLR.L	1549.9	0.74	1/1/1e+05/1e+03/9e+04/1e+03	0.73	24	2	4
			R.WDAVLAVNLLAPLR.L	1549.9	0.71	1/1/6e+04/1e+03/3e+04/1e+03	0.73	24	2	5
			K.PAATGLESTMR.F	1132.55	0	0/0/1e+05/6e+03/0e+00/1e+03	0.73	24	2	3
			K.VGGTALWLDVTADDAVDK.I	1844.92	0	0/0/4e+04/5e+03/5e+04/2e+03	0.73	24	2	2
			K.VGGTALWLDVTADDAVDKISEHLR.D	2581.32	0	1/0/3e+04/5e+03/0e+00/4e+03	0.73	24	3	5
			K.VGGTALWLDVTADDAVDKISEHLR.D	2581.32	0	1/0/1e+04/5e+03/4e+04/3e+03	0.73	24	4	5
			R.AGEPPLTGSLLIGGAGR.V	1564.86	0	0/0/7e+05/5e+04/0e+00/0e+00	0.73	24	2	3
			R.DGAHVVAIDVESAAENLAETASK.V	2297.12	0	0/0/4e+05/2e+04/9e+04/5e+03	0.73	24	2	4
			R.GATTALVYLSPDAK.P	1405.75	0	1/0/4e+05/6e+03/2e+05/9e+03	0.73	24	2	3
			R.LNSLLQGGQPVDVAEAIAYFASPASNAVTGNVIR.V	3442.79	0	0/0/3e+04/2e+03/0e+00/3e+03	0.73	24	3	3
			R.LTEGLVGNGSIGEGGR.V	1514.77	0	0/0/0e+00/0e+00/0e+00/4e+03	0.73	24	2	2
			R.SSDLFSQVVNSGPGSFLAR.Q	1967.98	0	1/0/8e+04/4e+03/1e+05/2e+03	0.73	24	3	3
			R.VIGLSSIAGIAGNR.G	1326.76	0	0/0/3e+04/6e+02/2e+04/7e+02	0.73	24	2	4
			R.WDAVLAVNLLAPLR.L	1549.9	0	1/0/1e+05/2e+03/1e+05/2e+03	0.73	24	2	3
L0TBY6	Rv2250A Possible flavoprotein	Rv2250A			0.72	0	0.72	1	2	3
			R.IVGTEYFR.T	983.508	0.72	1/1/2e+05/8e+04/2e+05/4e+03	0.72	1	2	3
			K.QVVGLADSEQPELDPAQVQLRPSALSGADHDALAR.I	3654.85	0	0/0/2e+05/5e+03/1e+05/3e+03	0.72	1	3	3
O05858	Rv3208 Probable transcriptional regulatory protein (Proba	Rv3208			0.72	0	0.72	1	2	5
			R.AGVSKPVLYQHFSSK.L	1646.88	0.72	1/1/5e+04/4e+02/3e+04/3e+03	0.72	1	2	5
			R.HVENLVSGVHQALSTTTDNR.Q	2178.09	0	0/0/5e+04/4e+03/0e+00/2e+03	0.72	1	3	4
			R.LIFENDFVTEPEVAAQVR.V	2077.06	0	0/0/1e+05/5e+03/5e+04/6e+03	0.72	1	2	3
			R.VATESCIDAVFALISADSGLDPHR.A	2544.24	0	0/0/2e+04/6e+02/1e+04/4e+02	0.72	1	3	5
O06389	Rv0523c Conserved protein	Rv0523c			0.72	0.13	0.79	3	2	345
			-.MQLPQWLAR.F	1141.61	0.94	1/1/9e+04/2e+03/9e+04/3e+03	0.79	3	2	4
			R.LPFDEAVLLTK.A	1244.7	0.71	1/1/4e+05/4e+03/2e+05/6e+03	0.79	3	2	3
			R.WRPVFAR.L	930.519	0.72	1/1/1e+05/2e+03/8e+04/2e+03	0.79	3	2	5
O06396	Rv0530 Conserved protein	Rv0530			0.72	0	0.72	1	2	5
			R.NSIAVVNAVRPR.A	1294.75	0.72	1/1/5e+04/1e+03/2e+04/7e+02	0.72	1	2	5
			K.GPSGLEVLASDSDPASSDAFSADDYTR.T	2730.2	0	1/0/1e+05/1e+03/9e+04/7e+02	0.72	1	2	2
			R.AAHLNDLVAQVNRPLR.G	1786	0	1/0/4e+04/1e+03/3e+04/9e+02	0.72	1	2	5
			R.EALTELAAVVAAGFPGDPR.R	1883.98	0	1/0/2e+05/2e+03/1e+05/2e+03	0.72	1	3	3
			R.EALTELAAVVAAGFPGDPR.R	1883.98	0	1/0/3e+04/3e+02/2e+04/2e+02	0.72	1	3	4
			R.SAAATLDWLQAHGHDDQVR.N	2091	0	0/0/4e+04/8e+03/3e+04/6e+03	0.72	1	3	4
O06625	Rv1565c Conserved hypothetical membrane protein	Rv1565c			0.72	0	0.72	1	2	2
			K.DGQPFIPADCLAK.G	1430.69	0.72	1/1/1e+05/1e+04/1e+05/2e+03	0.72	1	2	2
			K.DGCISDFVNPAIINCTYGDVDAPR.T	2669.19	0	0/0/2e+04/1e+03/3e+04/4e+02	0.72	1	2	2
			K.MGCPLSTEEVPLIMGNNAPYPQCHQWVQAAMAK.L	3729.71	0	1/0/3e+04/9e+02/2e+04/4e+02	0.72	1	3	4
			K.VLVDRNPTLDFVAR.F	1613.89	0	1/0/3e+04/5e+02/2e+04/3e+03	0.72	1	2	4
			R.FPLLKPLDMSDAICR.T	1774.91	0	1/0/2e+04/3e+03/5e+04/3e+03	0.72	1	2	4
			R.FPLLKPLDMSDAICR.T	1774.91	0	0/0/6e+04/1e+03/3e+04/2e+03	0.72	1	3	4
O07412	yrbE1A ABC transporter permease YrbE1A	yrbE1A			0.72	0.05	0.72	2	23	3
			R.DQLQTPLTLVGGFFR.M	1690.9	0.75	1/1/4e+04/2e+04/7e+04/3e+04	0.72	2	2	3
			R.DQLQTPLTLVGGFFR.M	1690.9	0.68	1/0/5e+04/9e+02/3e+04/4e+02	0.72	2	3	3
			R.DQLQTPLTLVGGFFR.M	1690.9	0	0/0/9e+03/1e+03/1e+04/3e+03	0.72	2	2	4
			R.TIREEIDAMEVLGIDPIHR.L	2207.14	0	0/0/0e+00/3e+03/0e+00/8e+02	0.72	2	2	5
			R.TIREEIDAMEVLGIDPIHR.L	2207.14	0	0/0/4e+04/2e+03/9e+03/1e+03	0.72	2	3	5
O53417	Rv1069c Conserved protein	Rv1069c			0.72	0.1	0.74	26	23	2345
			R.DAGSPQWLPIYDDGR.N	1688.78	0.73	1/1/5e+04/1e+05/1e+05/9e+04	0.74	26	2	2
			R.DLMGVEHLR.W	1068.54	0.62	1/1/5e+05/9e+04/4e+05/4e+04	0.74	26	2	3
			R.DLQRPDAPWGRPR.V	1562.81	0.68	1/1/5e+05/2e+04/3e+05/1e+04	0.74	26	2	5
			R.HAGEALFEAVDK.L	1285.63	0.73	1/1/1e+06/6e+04/8e+05/4e+04	0.74	26	2	3
			R.IFVHSGPTIADLTAFNGTPAVEPIR.T	2623.38	0.82	1/1/1e+05/6e+03/1e+05/4e+03	0.74	26	2	4
			R.IFVHSGPTIADLTAFNGTPAVEPIR.T	2623.38	0.69	1/1/2e+04/9e+02/2e+04/6e+02	0.74	26	2	5
			R.IFVHSGPTIADLTAFNGTPAVEPIR.T	2623.38	1.05	1/1/1e+05/7e+03/1e+05/3e+03	0.74	26	3	3
			R.IFVHSGPTIADLTAFNGTPAVEPIR.T	2623.38	0.79	1/1/2e+06/1e+05/9e+05/7e+04	0.74	26	3	4
			R.IFVHSGPTIADLTAFNGTPAVEPIR.T	2623.38	0.8	1/1/2e+04/1e+04/5e+04/7e+03	0.74	26	3	5
			R.LQPLLHANAKPFGS.-	1491.82	0.79	1/1/1e+06/3e+04/1e+06/2e+04	0.74	26	2	5
			R.SGGPGSLVSWESLGHQGR.I	1809.88	0.69	1/1/5e+04/1e+04/6e+04/8e+03	0.74	26	2	4
			R.SGGPGSLVSWESLGHQGR.I	1809.88	0.69	1/1/1e+05/1e+03/1e+05/1e+03	0.74	26	2	5
			R.SGGPGSLVSWESLGHQGR.I	1809.88	0.73	1/1/8e+04/5e+03/7e+04/4e+03	0.74	26	3	4
			R.TDGALFSGPTFNNTVWNSLTANR.D	2483.19	0.75	1/1/1e+05/7e+04/2e+05/4e+04	0.74	26	2	3
			R.TDGALFSGPTFNNTVWNSLTANR.D	2483.19	0.9	1/1/1e+05/1e+03/6e+04/2e+03	0.74	26	2	4
			R.TDGALFSGPTFNNTVWNSLTANR.D	2483.19	0.69	1/1/1e+05/3e+04/2e+05/2e+04	0.74	26	3	3
			R.TYAGLNSADGIMATAELAAR.E	1995.98	0.8	1/1/1e+06/3e+04/9e+05/2e+04	0.74	26	2	3
			R.TYAGLNSADGIMATAELAAR.E	1995.98	0.6	1/1/8e+04/2e+03/4e+04/9e+02	0.74	26	2	4
			R.TYAGLNSADGIMATAELAAR.E	1995.98	0.66	1/1/1e+06/3e+04/5e+05/1e+04	0.74	26	3	3
			R.VVYLQHASDPIAWWTPR.L	2039.05	0.7	1/1/8e+04/4e+04/1e+05/2e+04	0.74	26	2	4
			R.VVYLQHASDPIAWWTPR.L	2039.05	0.64	1/1/6e+04/7e+03/6e+04/5e+03	0.74	26	2	5
			R.VVYLQHASDPIAWWTPR.L	2039.05	0.75	1/1/3e+05/5e+04/2e+05/3e+04	0.74	26	3	4
			R.VVYLQHASDPIAWWTPR.L	2039.05	0.61	1/1/7e+04/6e+03/4e+04/3e+03	0.74	26	3	5
			R.YVATVADGWAAVLSPPGWTQQK.T	2345.19	0.72	1/1/5e+05/4e+04/2e+05/2e+04	0.74	26	2	3
			R.YVATVADGWAAVLSPPGWTQQK.T	2345.19	0.67	1/1/5e+04/3e+03/4e+04/1e+03	0.74	26	2	4
			R.YVATVADGWAAVLSPPGWTQQK.T	2345.19	0.82	1/1/2e+05/2e+04/2e+05/1e+04	0.74	26	3	3
			K.FAMNSMNSTFAAVNNEMNPDSAPPK.T	2685.17	0	1/0/3e+05/4e+03/2e+05/5e+03	0.74	26	2	3
			K.FAMNSMNSTFAAVNNEMNPDSAPPKTPLR.S	3152.46	0	0/0/7e+04/5e+03/8e+04/4e+03	0.74	26	3	4
			R.SHNSSPPPPR.W	1074.52	0	0/0/2e+04/8e+02/1e+04/4e+02	0.74	26	2	5
			R.TDGALFSGPTFNNTVWNSLTANR.D	2483.19	0	1/0/5e+04/2e+03/4e+04/5e+02	0.74	26	3	4
			R.TYAGLNSADGIMATAELAAR.E	1995.98	0	1/0/3e+04/6e+03/4e+04/3e+03	0.74	26	3	4
O53537	Rv2263 Oxidoreductase	Rv2263			0.72	0.08	0.72	2	2	23
			K.DLVATVPDLSGK.L	1213.66	0.66	1/0/7e+04/6e+03/8e+04/4e+03	0.72	2	2	2
			R.VVSLSSLAAR.R	1001.59	0.78	1/1/3e+05/4e+03/3e+05/3e+03	0.72	2	2	3
O53664	htdX 3-hydroxyacyl-thioester dehydratase HtdX	htdX			0.72	0.12	0.74	4	23	245
			K.LPPPAAVLR.I	932.581	0.71	1/1/1e+05/2e+04/2e+05/2e+04	0.74	4	2	4
			R.TVTVEELPIDPANVAAYAAVTGLR.Y	2470.31	0.73	1/1/4e+04/4e+03/5e+04/2e+03	0.74	4	2	2
			R.TVTVEELPIDPANVAAYAAVTGLR.Y	2470.31	0.61	1/1/7e+04/9e+03/5e+04/3e+03	0.74	4	3	2
			R.YAAVGGDHNPIHTNPIAAK.L	1945.98	0.89	1/1/7e+04/2e+03/4e+04/1e+04	0.74	4	2	5
			R.AAAGALPVVPR.T	1020.61	0	0/0/4e+05/1e+04/4e+05/7e+03	0.74	4	2	3
			R.FAKPVLLPATAGLYVAEGDGGWDLTLR.N	2830.51	0	0/0/4e+04/9e+02/3e+04/3e+03	0.74	4	3	5
			R.TSLSGEPKPPPQK.K	1364.73	0	0/0/1e+04/2e+03/1e+04/3e+02	0.74	4	2	4
			R.TVTVEELPIDPANVAAYAAVTGLR.Y	2470.31	0	0/0/2e+05/3e+04/7e+04/3e+04	0.74	4	3	3
P9WFU5	metG Methionine--tRNA ligase	metG			0.72	0.05	0.74	4	23	234
			K.VAQAAAAAGVPTAALAR.R	1507.85	0.72	1/1/7e+05/3e+04/5e+05/2e+04	0.74	4	2	3
			R.EVPFGQDGSYSDEAIVTR.I	1969.91	0.73	1/1/8e+04/3e+03/3e+04/2e+03	0.74	4	2	2
			R.LTPGTALPPPTGVFPR.Y	1619.9	0.8	1/1/6e+04/8e+03/4e+04/3e+03	0.74	4	2	4
			R.VPNPGEFADADAALLATADGLLER.V	2426.22	0.69	1/0/4e+04/3e+04/2e+04/9e+02	0.74	4	3	3
			K.LLAHYHANPDFIAPETR.R	1964.99	0	0/0/3e+04/3e+03/2e+04/5e+02	0.74	4	2	5
			K.SVGNIVDPVALAEALGVDQVR.Y	2122.15	0	0/0/8e+04/2e+03/4e+04/2e+03	0.74	4	2	3
			R.FFVESETQLVDGTR.L	1626.79	0	0/0/0e+00/2e+03/0e+00/8e+02	0.74	4	2	3
			R.IAALLIQPVMPESAGK.I	1636.92	0	1/0/2e+05/7e+03/2e+05/8e+03	0.74	4	2	3
			R.INTDLANELGNLAQR.S	1640.85	0	1/0/4e+05/5e+03/3e+05/3e+03	0.74	4	2	3
			R.LTVETGTPVTWTEEQTYFFR.L	2405.16	0	1/0/9e+04/2e+03/7e+04/9e+02	0.74	4	2	3
			R.VPNPGEFADADAALLATADGLLER.V	2426.22	0	1/0/7e+04/2e+04/5e+04/1e+03	0.74	4	2	3
P9WGQ5	Rv0927c Uncharacterized oxidoreductase Rv0927c	Rv0927c			0.72	4.31	1.68	20	234	235
			K.AALAHYTR.L	901.477	0.69	1/1/4e+04/5e+03/3e+04/2e+03	1.68	20	2	5
			K.DLADAFAFNVGTAH.A	1447.67	20	0/0/0e+00/0e+00/1e+05/3e+03	1.68	20	2	2
			K.LDIVVNNVGGTMPNTLLSTSTK.D	2274.2	0.74	1/1/1e+06/6e+04/7e+05/4e+04	1.68	20	2	2
			K.LDIVVNNVGGTMPNTLLSTSTK.D	2274.2	0.65	1/1/7e+05/9e+03/5e+05/6e+03	1.68	20	2	3
			K.LDIVVNNVGGTMPNTLLSTSTK.D	2274.2	0.65	1/1/0e+00/2e+04/1e+05/1e+04	1.68	20	3	2
			K.TLEVDGGLTFPNLDLPIPDL.-	2139.12	0.59	1/1/6e+04/1e+03/3e+04/1e+03	1.68	20	2	2
			-.MILDMFR.L	924.456	0.73	1/1/5e+05/6e+04/8e+05/4e+04	1.68	20	2	3
			R.AHTVAADLAHPEVTAQLAGQAVGAFGK.L	2630.36	0.7	1/1/4e+05/5e+04/2e+05/3e+04	1.68	20	3	5
			R.APMEQATPLR.R	1112.56	0.67	1/1/8e+04/5e+03/5e+04/4e+04	1.68	20	2	3
			R.LAALDLCPR.V	1027.55	0.72	1/1/2e+05/9e+04/9e+04/6e+04	1.68	20	2	3
			R.LGDPVDIAAAAVYLASPAGSFLTGK.T	2404.27	0.74	1/1/7e+04/1e+04/6e+04/8e+03	1.68	20	2	3
			R.LGDPVDIAAAAVYLASPAGSFLTGK.T	2404.27	0.78	1/1/1e+05/3e+04/5e+04/2e+04	1.68	20	3	3
			R.RLGDPVDIAAAAVYLASPAGSFLTGK.T	2560.37	0.76	1/1/2e+04/6e+02/1e+04/4e+02	1.68	20	2	5
			R.RLGDPVDIAAAAVYLASPAGSFLTGK.T	2560.37	0.78	1/1/3e+05/4e+03/1e+05/3e+03	1.68	20	3	5
			R.TSSELDAVAEQIR.A	1417.7	0.74	1/1/1e+07/1e+05/6e+06/9e+04	1.68	20	2	2
			R.TSSELDAVAEQIR.A	1417.7	0.71	1/0/1e+05/2e+03/1e+05/1e+03	1.68	20	3	2
			R.VNAIAPGSILTSALEVVAANDELR.A	2423.31	0.7	1/1/4e+05/7e+03/2e+05/4e+03	1.68	20	2	3
			R.VNAIAPGSILTSALEVVAANDELRAPMEQATPLR.R	3518.87	0.76	1/1/1e+04/1e+03/1e+04/5e+02	1.68	20	3	5
			R.VNAIAPGSILTSALEVVAANDELRAPMEQATPLR.R	3518.87	0.8	1/1/9e+03/5e+02/1e+04/9e+02	1.68	20	4	5
			R.VNAIAPGSILTSALEVVAANDELRAPMEQATPLRR.L	3674.97	0.68	1/1/3e+04/3e+03/2e+04/1e+03	1.68	20	3	5
			K.LDIVVNNVGGTM(15.9949)PNTLLSTSTK.D	1230.63	0	0/0/0e+00/3e+04/0e+00/8e+03	1.68	20	2	3
			K.LDIVVNNVGGTM(15.9949)PNTLLSTSTK.D	1230.63	0	0/0/0e+00/0e+00/0e+00/0e+00	1.68	20	3	3
			R.AHTVAADLAHPEVTAQLAGQAVGAFGK.L	2630.36	0	0/0/7e+04/2e+03/5e+04/1e+03	1.68	20	3	4
			R.AHTVAADLAHPEVTAQLAGQAVGAFGK.L	2630.36	0	0/0/6e+04/4e+03/2e+04/2e+03	1.68	20	4	5
			R.APMEQATPLRR.L	1268.67	0	0/0/3e+04/9e+03/2e+04/4e+03	1.68	20	2	4
			R.GLGAAIALAFAQAGADVLIASR.T	2056.15	0	0/0/8e+03/3e+02/4e+03/1e+02	1.68	20	2	5
			R.GLGAAIALAFAQAGADVLIASR.T	2056.15	0	0/0/5e+03/9e+02/3e+03/4e+02	1.68	20	3	5
			R.LGDPVDIAAAAVYLASPAGSFLTGK.T	2404.27	0	1/0/1e+04/5e+02/1e+04/2e+02	1.68	20	2	4
			R.LGDPVDIAAAAVYLASPAGSFLTGK.T	2404.27	0	1/0/2e+04/2e+02/1e+04/2e+02	1.68	20	2	5
			R.LGDPVDIAAAAVYLASPAGSFLTGK.T	2404.27	0	1/0/2e+04/3e+03/6e+03/9e+02	1.68	20	3	2
			R.LGDPVDIAAAAVYLASPAGSFLTGK.T	2404.27	0	1/0/2e+04/5e+02/8e+03/2e+02	1.68	20	3	5
			R.VNAIAPGSILTSALEVVAANDELR.A	2423.31	0	1/0/8e+04/1e+04/9e+04/3e+03	1.68	20	3	3
			R.VNAIAPGSILTSALEVVAANDELRAPMEQATPLR.R	3518.87	0	0/0/1e+04/6e+02/0e+00/2e+02	1.68	20	3	4
			R.VRVNAIAPGSILTSALEVVAANDELR.A	2678.48	0	1/0/2e+04/1e+03/0e+00/5e+02	1.68	20	3	5
P9WH85	rplD 50S ribosomal protein L4	rplD			0.72	0.04	0.71	3	2	345
			R.AFLASLTER.K	1006.54	0.67	1/1/6e+05/2e+04/4e+05/1e+04	0.71	3	2	3
			R.IHAITELVEGQNPSTK.S	1735.91	0.74	1/1/7e+04/3e+03/1e+05/4e+03	0.71	3	2	4
			R.KQVLVVIGR.S	1010.66	0.72	1/1/2e+04/1e+03/2e+04/7e+02	0.71	3	2	5
			R.NLPGVHILAPDQLNTYDVLR.A	2248.2	0	0/0/5e+04/5e+03/6e+04/3e+04	0.71	3	2	4
			R.NLPGVHILAPDQLNTYDVLR.A	2248.2	0	0/0/2e+05/2e+04/8e+04/6e+04	0.71	3	3	4
P9WHG1	prfB Peptide chain release factor 2	prfB			0.72	0.22	0.72	2	2	34
			R.LTHIPSGIVVTCQNEK.S	1794.93	0.57	1/1/1e+05/6e+02/6e+04/6e+02	0.72	2	2	4
			R.SGAGGVDAADWAEMLMR.M	1735.77	0.88	1/1/7e+04/2e+03/8e+04/2e+03	0.72	2	2	3
P9WIN3	Rv2952 Phthiotriol/phenolphthiotriol dimycocerosates meth	Rv2952			0.72	0.08	0.68	4	2	345
			R.AHINLYHR.T	1022.54	0.73	1/1/5e+04/2e+03/4e+04/1e+03	0.68	4	2	5
			R.EFIGVQGTQLSR.Y	1333.7	0.72	1/1/2e+05/5e+03/2e+05/3e+03	0.68	4	2	3
			R.HRLPGLDFVR.G	1208.68	0.56	1/1/3e+04/1e+03/3e+04/8e+02	0.68	4	2	5
			R.TLHPASYTGLDLNQAGIK.L	1898.99	0.71	1/1/5e+04/4e+03/3e+04/2e+03	0.68	4	2	4
P9WJL7	murC UDP-N-acetylmuramate--L-alanine ligase	murC			0.72	0.01	0.72	2	2	5
			R.GIPVVLRPAVLAK.L	1331.87	0.72	1/1/3e+04/1e+03/3e+04/2e+03	0.72	2	2	5
			R.VHMVGIGGAGMSGIAR.I	1511.77	0.71	1/1/3e+04/2e+04/5e+04/4e+02	0.72	2	2	5
			R.FELVGTCGVGKASVR.V	1578.82	0	0/0/0e+00/1e+04/0e+00/4e+03	0.72	2	2	3
P9WKI3	guaB1 Uncharacterized oxidoreductase Rv1843c	guaB1			0.72	0	0.72	1	2	5
			R.RGGIVILPQDLPIPAVK.Q	1786.09	0.72	1/1/3e+04/8e+02/2e+04/3e+02	0.72	1	2	5
			R.AVVGVQSGAGFAEGHPLPAGW.-	2007	0	0/0/1e+05/3e+03/4e+04/4e+03	0.72	1	2	3
			R.DIAVTDYVTAPAGTEPR.K	1774.87	0	1/0/6e+04/4e+03/8e+04/5e+03	0.72	1	2	2
			R.DLVLDTPVTLAPDDSVSDAMALIHK.R	2636.34	0	1/0/4e+04/5e+02/1e+04/8e+02	0.72	1	3	4
			R.GGIVILPQDLPIPAVK.Q	1628.99	0	0/0/3e+04/6e+02/7e+04/2e+03	0.72	1	2	3
			R.RGGIVILPQDLPIPAVK.Q	1786.09	0	0/0/1e+04/2e+02/2e+04/2e+02	0.72	1	3	5
P9WNP7	fadB2 3-hydroxybutyryl-CoA dehydrogenase	fadB2			0.72	0.16	0.73	4	2	23
			R.ALGLLTFTTDLNDLSDR.Q	1863.96	0.7	1/1/3e+05/5e+03/3e+05/1e+04	0.73	4	2	3
			R.MVEAGFATVEDVDK.A	1509.7	0.75	1/1/4e+04/1e+03/3e+04/3e+03	0.73	4	2	2
			R.VGVVGAGQMGSGIAEVSAR.A	1743.89	0.54	1/1/2e+05/7e+03/2e+05/5e+03	0.73	4	2	3
			R.VVTDPDAVLASNTSSIPIMK.V	2058.07	0.92	1/1/4e+04/2e+03/5e+04/5e+03	0.73	4	2	2
			K.MFEEFKEPHYGPPPLLLR.M	2200.12	0	1/0/3e+04/4e+03/3e+04/4e+03	0.73	4	3	5
			R.AGVEVTVFEPAEALITAGR.N	1930.02	0	1/0/7e+04/9e+03/8e+04/2e+03	0.73	4	2	3
P9WNW5	disA DNA integrity scanning protein DisA	disA			0.72	0	0.72	1	2	2
			R.ANVQLVPDPSIPTDESGTR.H	1995.99	0.72	1/1/9e+04/2e+03/6e+04/1e+03	0.72	1	2	2
			K.MDGAVVLSTDGSR.I	1306.62	0	0/0/5e+04/8e+03/3e+04/3e+03	0.72	1	2	2
P9WQF3	acpM Meromycolate extension acyl carrier protein	acpM			0.72	0.03	0.72	4	2	23
			K.IESENPDAVANVQAR.L	1611.79	0.72	1/1/7e+04/7e+03/5e+04/5e+03	0.72	4	2	2
			K.IPDEDLAGLR.T	1097.57	0.76	1/1/3e+05/9e+03/1e+05/7e+03	0.72	4	2	3
			K.LEEENPEAAQALR.A	1468.72	0.72	1/1/8e+04/1e+04/6e+04/2e+04	0.72	4	2	2
			R.AKIESENPDAVANVQAR.L	1810.92	0.68	1/1/1e+05/9e+02/8e+04/7e+02	0.72	4	2	3
O65936	Rv1751 Oxidoreductase	Rv1751			0.73	0	0.73	1	2	4
			R.MKTEVTGLLR.E	1146.64	0.73	1/1/1e+05/8e+02/8e+04/5e+02	0.73	1	2	4
			R.DVSELLPEATASVAALASMDEVK.H	2346.17	0	0/0/3e+04/6e+02/0e+00/3e+02	0.73	1	2	2
			R.EGYFQIAYLGPK.G	1384.7	0	1/0/4e+05/1e+04/1e+05/8e+03	0.73	1	2	3
P9WFP7	Rv1461 UPF0051 protein Rv1461	Rv1461			0.73	0.17	0.73	7	2	235
			K.CDALLVDTVSR.S	1247.62	0.47	1/1/1e+05/8e+03/5e+04/2e+03	0.73	7	2	2
			K.ELPMEYALELNR.L	1476.73	0.69	1/1/2e+05/2e+04/2e+05/3e+03	0.73	7	2	3
			K.MLHLAPNTSSNIVSK.S	1610.85	0.73	1/1/9e+04/4e+03/5e+04/2e+03	0.73	7	2	5
			R.AEAGATMEWIDGNIGSK.V	1748.8	1.01	1/1/1e+05/2e+04/1e+05/2e+04	0.73	7	2	2
			R.GLTEDEAMAMVVR.G	1420.67	0.76	1/1/1e+05/1e+04/8e+04/9e+03	0.73	7	2	2
			R.SDTYPYVDIR.E	1227.58	0.62	1/1/8e+04/1e+03/3e+04/6e+02	0.73	7	2	2
			R.YGYGWADSDVAGANAQR.G	1799.79	0.8	1/1/2e+05/5e+03/2e+05/2e+03	0.73	7	2	3
			K.DVAEGDFLIYPK.P	1365.68	0	1/0/6e+04/1e+03/4e+04/1e+03	0.73	7	2	2
			K.QAASWDDLPEDIR.N	1514.7	0	0/0/3e+05/7e+03/2e+05/1e+04	0.73	7	2	2
			K.SDSLHSAVVEIIVKPHAR.V	1958.08	0	0/0/3e+04/1e+03/0e+00/2e+03	0.73	7	3	5
			R.RPGGPGVIMGR.N	1095.6	0	1/0/3e+04/5e+02/1e+04/1e+03	0.73	7	2	5
			R.YTTIQNWSNNVYNLVTK.R	2058.03	0	0/0/1e+05/3e+04/1e+05/3e+03	0.73	7	2	3
P9WHD5	rplP 50S ribosomal protein L16	rplP			0.73	0.04	0.73	2	2	35
			K.VWINIFPDRPLTK.K	1597.9	0.7	1/1/4e+04/5e+03/4e+04/1e+04	0.73	2	2	5
			R.VLFELSYPNEGVAR.A	1592.82	0.76	1/1/8e+05/4e+04/5e+05/2e+04	0.73	2	2	3
			K.VWINIFPDRPLTK.K	1597.9	0	1/0/1e+05/6e+03/7e+04/5e+03	0.73	2	2	4
			K.VWINIFPDRPLTK.K	1597.9	0	0/0/5e+04/4e+03/5e+04/2e+03	0.73	2	3	4
			K.VWINIFPDRPLTK.K	1597.9	0	1/0/2e+04/1e+03/1e+04/6e+02	0.73	2	3	5
			R.AALTRAIHKLPIK.A	1430.91	0	0/0/0e+00/0e+00/0e+00/0e+00	0.73	2	2	2
			R.GIASGGTTVNFGDYGIQALEHAYVTNR.Q	2811.37	0	0/0/6e+04/2e+03/0e+00/3e+03	0.73	2	3	3
			R.GIASGGTTVNFGDYGIQALEHAYVTNR.Q	2811.37	0	1/0/2e+04/2e+03/3e+04/2e+03	0.73	2	3	4
			R.GIASGGTTVNFGDYGIQALEHAYVTNR.Q	2811.37	0	1/0/5e+04/2e+03/0e+00/9e+02	0.73	2	3	5
P9WJK9	murG UDP-N-acetylglucosamine--N-acetylmuramyl-(pentapep	murG			0.73	0	0.73	1	2	5
			R.RIPVVIHEANAR.A	1373.79	0.73	1/1/4e+04/4e+03/2e+04/4e+03	0.73	1	2	5
			R.AVSGAAADLAAAGVCVLHAHGPQNVLELR.R	2867.49	0	0/0/0e+00/1e+03/4e+04/3e+03	0.73	1	3	5
			R.LAAMTAAAAR.V	945.507	0	0/0/2e+05/9e+03/1e+05/4e+03	0.73	1	2	3
P9WPC9	clpC1 ATP-dependent Clp protease ATP-binding subunit Clp	clpC1			0.73	0.08	0.72	7	23	2345
			K.AIDLIDEAGAR.M	1142.59	0.73	1/1/1e+05/6e+03/9e+04/2e+04	0.72	7	2	2
			K.NNPVLIGEPGVGK.T	1292.71	0.76	1/1/2e+05/4e+03/2e+05/1e+04	0.72	7	2	3
			K.RPSGSFIFAGPSGVGK.T	1562.82	0.8	1/1/5e+04/1e+04/5e+04/3e+03	0.72	7	2	5
			R.EIEDQLSEK.I	1089.52	0.69	1/1/2e+04/4e+02/1e+04/5e+02	0.72	7	2	2
			R.SQVEEIIGQGQQAPSGHIPFTPR.A	2476.25	0.73	1/1/9e+04/2e+04/8e+04/3e+03	0.72	7	3	4
			R.VSITDAAMVAAATLADR.Y	1674.86	0.79	1/1/1e+05/9e+03/1e+05/4e+03	0.72	7	2	3
			R.VSITDAAMVAAATLADR.Y	1674.86	0.55	1/0/2e+05/2e+03/4e+04/1e+03	0.72	7	3	3
			K.AHQEIYNSLLQVLEDGR.L	1985	0	0/0/4e+04/8e+02/3e+04/1e+03	0.72	7	2	4
			K.DMALVLTDAAK.A	1146.6	0	1/0/7e+04/8e+03/9e+04/9e+03	0.72	7	2	2
			K.HFRPEFLNR.I	1214.63	0	0/0/2e+04/1e+03/2e+04/3e+03	0.72	7	2	5
			K.SLESLGISLEGVR.S	1358.74	0	1/0/2e+05/6e+03/2e+05/1e+04	0.72	7	2	3
			K.TAVVEGLAQAIVHGEVPETLKDK.Q	2404.3	0	0/0/0e+00/2e+03/0e+00/2e+03	0.72	7	3	4
			R.QQVIQLLSGYQGK.E	1460.8	0	1/0/3e+05/7e+03/0e+00/2e+04	0.72	7	2	5
			R.SQVEEIIGQGQQAPSGHIPFTPR.A	2476.25	0	0/0/6e+04/2e+03/3e+04/2e+02	0.72	7	2	4
Q79FX8	mmaA4 Hydroxymycolate synthase MmaA4	mmaA4			0.73	0.12	0.78	11	234	2345
			K.AGFTVPEPLSLRPHYIK.T	1925.06	1.09	1/1/3e+04/5e+03/4e+04/6e+03	0.78	11	2	5
			K.AGFTVPEPLSLRPHYIK.T	1925.06	0.84	1/1/5e+04/1e+03/5e+04/9e+02	0.78	11	4	5
			K.AIEVTSEEVYNR.Y	1408.68	0.73	1/1/3e+04/1e+04/3e+04/9e+03	0.78	11	2	2
			K.FIVTEIFPGGR.L	1234.67	0.83	1/1/3e+05/4e+04/5e+05/3e+04	0.78	11	2	3
			R.FDVNVIGLTLSK.N	1304.73	0.7	1/1/6e+05/3e+04/4e+05/2e+04	0.78	11	2	3
			R.GCEHYFTDEMLDCSLVTYLKPGAAA.-	2848.26	0.79	1/1/4e+04/3e+03/4e+04/1e+03	0.78	11	3	4
			R.IVSIEAFEHFGHENYDDFFK.R	2444.12	0.71	1/1/4e+04/2e+03/4e+04/2e+03	0.78	11	3	5
			R.IVSIEAFEHFGHENYDDFFKR.C	2600.22	0.7	1/1/5e+04/4e+03/3e+04/1e+03	0.78	11	3	5
			R.IWGDTLQSNK.D	1160.58	0.69	1/1/1e+06/1e+04/7e+05/6e+03	0.78	11	2	3
			R.MTVQSSVSYHPYEMAAR.G	1956.89	0.85	1/1/7e+04/4e+03/6e+04/2e+03	0.78	11	2	4
			R.TYSCAYFEPPELTLEEAQYAK.V	2510.14	0.7	1/1/6e+04/1e+04/2e+04/6e+03	0.78	11	2	2
			K.KLSFETAR.F	950.519	0	0/0/2e+04/2e+03/1e+04/1e+03	0.78	11	2	4
			K.LDLKPGMTLLDIGCGWGTTMR.R	2335.16	0	0/0/2e+04/2e+03/3e+04/2e+03	0.78	11	3	4
			K.LDLKPGMTLLDIGCGWGTTMR.R	2335.16	0	0/0/2e+04/6e+02/0e+00/3e+02	0.78	11	3	5
			K.VDLNLDKLDLKPGMTLLDIGCGWGTTMR.R	3132.59	0	1/0/5e+04/8e+02/2e+04/8e+02	0.78	11	3	5
			K.VDLNLDKLDLKPGMTLLDIGCGWGTTMR.R	3132.59	0	0/0/2e+04/5e+02/1e+04/3e+02	0.78	11	4	5
			R.CEQVLASIDTNR.S	1404.67	0	0/0/1e+05/9e+03/4e+04/2e+03	0.78	11	2	3
			R.LPSTEMMVEHGEK.A	1486.68	0	0/0/0e+00/2e+04/0e+00/1e+04	0.78	11	2	3
			R.QVLLQGWEDFAEPVDR.I	1901.94	0	1/0/3e+05/3e+04/4e+05/1e+04	0.78	11	2	3
			R.TRFEDIQAHYDVSDDFFALFQDPTR.T	3033.4	0	1/0/3e+04/1e+03/2e+04/9e+02	0.78	11	3	5
I6X7D4	Rv3463 Conserved protein	Rv3463			0.74	0.08	0.74	6	2	2345
			R.ELIGPSAFLAPEHK.V	1507.8	0.78	1/1/1e+05/1e+04/1e+05/1e+04	0.74	6	2	4
			R.FLLGIGVGHAEMISEYR.K	1891.97	0.69	1/1/3e+04/2e+04/4e+04/2e+03	0.74	6	2	5
			R.KPYNALVEYLDR.L	1479.77	0.79	1/1/9e+04/6e+03/9e+04/2e+04	0.74	6	2	4
			R.LGFTDDEVSRPGSDR.L	1649.76	0.7	1/1/2e+05/9e+03/2e+05/5e+03	0.74	6	2	3
			R.LVDAVVAYGTPDAIAAR.L	1700.91	0.85	1/1/6e+04/9e+03/7e+04/7e+03	0.74	6	2	2
			R.RVVAALGPR.V	937.582	0.64	1/1/2e+04/2e+03/1e+04/1e+03	0.74	6	2	5
			R.ARELIGPSAFLAPEHK.V	1734.94	0	0/0/3e+04/6e+02/2e+04/7e+02	0.74	6	2	5
			R.ARELIGPSAFLAPEHK.V	1734.94	0	0/0/4e+04/7e+02/4e+04/5e+02	0.74	6	3	5
			R.FLLGIGVGHAEMISEYR.K	1891.97	0	1/0/2e+04/1e+04/0e+00/9e+02	0.74	6	3	5
			R.KPYNALVEYLDR.L	1479.77	0	0/0/6e+04/2e+03/4e+04/8e+02	0.74	6	3	4
			R.KPYNALVEYLDRLDDYGVPANR.R	2581.3	0	0/0/7e+04/7e+03/0e+00/3e+03	0.74	6	3	5
			R.LNEHLLAGADHVPIQVLTEDDNLVSALTELAK.P	3438.81	0	0/0/2e+04/2e+04/3e+04/1e+03	0.74	6	3	5
			R.VAESFHR.I	844.419	0	0/0/5e+04/9e+02/6e+04/6e+02	0.74	6	2	4
I6Y1P2	Rv2778c Conserved protein	Rv2778c			0.74	0.05	0.73	3	2	235
			R.RPSWFR.A	847.445	0.74	1/1/6e+04/2e+03/6e+04/1e+03	0.73	3	2	5
			R.SGIIPISR.W	841.502	0.68	1/1/4e+05/3e+04/3e+05/5e+03	0.73	3	2	3
			R.WTTTCTVTDADPGR.V	1579.69	0.78	1/1/5e+04/5e+03/6e+04/4e+03	0.73	3	2	2
			R.VFAFDVR.S	852.449	0	0/0/6e+05/8e+03/5e+05/3e+03	0.73	3	2	3
O05805	Rv2854 Uncharacterized protein	Rv2854			0.74	0.06	0.75	17	23	345
			K.HDVFLSLPQPR.Q	1307.7	0.73	1/1/2e+05/4e+04/1e+05/2e+04	0.75	17	2	4
			K.HDVFLSLPQPR.Q	1307.7	0.73	1/1/8e+04/3e+03/6e+04/2e+03	0.75	17	3	4
			K.PVGGFPVTFGWIHASR.R	1727.9	0.75	1/1/3e+04/2e+03/4e+04/6e+02	0.75	17	2	5
			K.PVGGFPVTFGWIHASR.R	1727.9	0.67	1/1/7e+04/2e+03/6e+04/1e+03	0.75	17	3	5
			R.AGVTGLVLNSPFLDLQGPAILR.L	2251.28	0.77	1/1/7e+04/3e+03/6e+04/2e+03	0.75	17	2	3
			R.AGVTGLVLNSPFLDLQGPAILR.L	2251.28	0.68	1/1/3e+04/1e+03/3e+04/2e+04	0.75	17	2	4
			R.AGVTGLVLNSPFLDLQGPAILR.L	2251.28	0.73	1/1/1e+05/7e+03/1e+05/4e+03	0.75	17	3	3
			R.AGVTGLVLNSPFLDLQGPAILR.L	2251.28	0.84	1/1/5e+04/1e+03/2e+04/1e+04	0.75	17	3	5
			R.GDAVLDVTHITR.W	1295.68	0.74	1/1/2e+06/2e+04/1e+06/5e+04	0.75	17	2	3
			R.GFAFYALDLR.K	1171.6	0.77	1/1/2e+05/4e+04/2e+05/2e+04	0.75	17	2	3
			R.GFAFYALDLR.K	1171.6	0.67	1/1/9e+04/4e+03/1e+05/3e+03	0.75	17	2	4
			R.GIDVGVPNLILCSDHTVR.E	1965.02	0.84	1/1/5e+05/1e+04/4e+05/2e+04	0.75	17	2	3
			R.GIDVGVPNLILCSDHTVR.E	1965.02	0.84	1/1/5e+05/2e+04/4e+05/1e+04	0.75	17	3	3
			R.LPLTSAFFAAMAR.M	1394.74	0.78	1/1/1e+06/5e+04/8e+05/4e+04	0.75	17	2	4
			R.LPLTSAFFAAMAR.M	1394.74	0.79	1/1/5e+04/3e+04/4e+04/2e+04	0.75	17	2	5
			R.SRAPGQTPHFITDLAR.Y	1765.92	0.7	1/1/3e+04/4e+03/3e+04/9e+03	0.75	17	2	5
			R.SRAPGQTPHFITDLAR.Y	1765.92	0.64	1/1/2e+04/1e+03/2e+04/3e+03	0.75	17	3	5
			K.EGGYGCTLHR.D	1148.5	0	0/0/2e+04/4e+02/2e+04/2e+02	0.75	17	2	4
			R.AGVTGLVLNSPFLDLQGPAILR.L	2251.28	0	0/0/5e+03/5e+02/2e+04/6e+04	0.75	17	2	5
			R.AGVTGLVLNSPFLDLQGPAILR.L	2251.28	0	1/0/6e+04/3e+03/0e+00/5e+03	0.75	17	3	4
			R.APGQTPHFITDLAR.Y	1522.79	0	0/0/4e+04/5e+03/3e+04/2e+04	0.75	17	2	5
			R.EKADPATLHR.G	1136.59	0	0/0/4e+04/9e+02/3e+04/7e+02	0.75	17	2	4
			R.LPLTSAFFAAM(15.9949)AR.M	1167.6	0	0/0/0e+00/0e+00/0e+00/3e+03	0.75	17	2	4
			R.LPLTSAFFAAMAR.M	1394.74	0	1/0/1e+05/3e+03/5e+04/2e+03	0.75	17	3	4
			R.YDTELEHSLSIINEQNR.S	2060.98	0	1/0/2e+04/3e+03/2e+04/7e+03	0.75	17	3	4
O07749	Rv1882c Probable short-chain type dehydrogenase/reductase	Rv1882c			0.74	0.1	0.73	4	2	345
			K.KAPGSLMFSTSSSSGTYGMPR.I	2149	0.82	1/1/2e+04/1e+03/2e+04/6e+02	0.73	4	2	5
			R.EGATLFHANGWR.V	1357.65	0.6	1/1/2e+05/4e+03/1e+05/3e+03	0.73	4	2	4
			R.LMPSSSVAEAAWR.A	1403.69	0.7	1/1/3e+05/3e+04/3e+05/1e+04	0.73	4	2	3
			R.VADVLPGLIDTAILTSTR.Q	1855.05	0.79	1/1/5e+05/9e+03/5e+05/2e+04	0.73	4	2	3
			K.KAPGSLMFSTSSSSGTYGM(15.9949)PR.I	1894.84	0	0/0/0e+00/6e+01/0e+00/5e+01	0.73	4	2	5
			K.KAPGSLMFSTSSSSGTYGMPR.I	2149	0	1/0/3e+04/1e+03/3e+04/3e+02	0.73	4	3	5
O50397	Rv3368c Oxidoreductase	Rv3368c			0.74	0.08	0.75	21	23	2345
			K.AIADVYLANAR.G	1175.63	0.79	1/1/5e+06/8e+04/4e+06/5e+04	0.75	21	2	3
			K.RLPAESVTHWNGW.-	1551.76	0.77	1/1/7e+05/3e+04/5e+05/2e+04	0.75	21	2	5
			K.RLPAESVTHWNGW.-	1551.76	0.71	1/1/2e+04/3e+03/2e+04/2e+03	0.75	21	3	5
			K.VADVLGIPYDEYSQGGLLPIAY.T	2353.19	0.71	1/1/4e+04/3e+03/3e+04/5e+03	0.75	21	2	2
			K.VADVLGIPYDEYSQGGLLPIAYTQGIDFRPAK.R	3467.79	0.81	1/1/2e+05/2e+04/1e+05/1e+04	0.75	21	3	3
			K.VADVLGIPYDEYSQGGLLPIAYTQGIDFRPAK.R	3467.79	0.73	1/1/6e+04/5e+03/7e+04/3e+03	0.75	21	3	4
			K.VADVLGIPYDEYSQGGLLPIAYTQGIDFRPAK.R	3467.79	0.87	1/1/2e+05/9e+03/2e+05/2e+04	0.75	21	3	5
			K.VADVLGIPYDEYSQGGLLPIAYTQGIDFRPAKR.L	3623.89	0.67	1/1/3e+04/1e+03/0e+00/8e+02	0.75	21	3	5
			M.TLNLSVDEVLTTTR.S	1560.84	0.72	1/1/3e+06/5e+04/2e+06/9e+04	0.75	21	2	3
			M.TLNLSVDEVLTTTR.S	1560.84	0.95	1/1/9e+04/2e+03/1e+05/6e+03	0.75	21	2	4
			R.APVLLIPCLK.G	1122.68	0.74	1/1/2e+05/1e+05/2e+05/1e+05	0.75	21	2	4
			R.DSATYLAEHMHR.A	1429.64	0.79	1/1/9e+05/2e+04/7e+05/1e+04	0.75	21	2	4
			R.DSATYLAEHMHR.A	1429.64	0.66	1/1/2e+05/5e+03/3e+05/3e+03	0.75	21	3	4
			R.GLGSCWTTLHLLDNGEHK.V	2037.98	0.84	1/1/4e+04/1e+04/2e+04/9e+03	0.75	21	2	5
			R.GLGSCWTTLHLLDNGEHK.V	2037.98	0.8	1/1/2e+05/2e+04/1e+05/1e+04	0.75	21	3	5
			R.KRLDFDKPVPR.D	1369.78	0.74	1/1/2e+05/2e+04/2e+05/2e+04	0.75	21	2	5
			R.KRLDFDKPVPR.D	1369.78	0.65	1/1/2e+04/3e+03/2e+04/2e+03	0.75	21	3	5
			R.LPAESVTHWNGW.-	1395.66	0.74	1/1/5e+05/2e+05/5e+05/1e+05	0.75	21	2	3
			R.VRDSATYLAEHMHR.A	1684.81	0.63	1/1/2e+05/3e+03/1e+05/2e+03	0.75	21	2	5
			R.VRDSATYLAEHMHR.A	1684.81	0.77	1/1/4e+04/2e+03/2e+04/1e+03	0.75	21	3	5
			Y.TQGIDFRPAK.R	1131.6	0.65	1/1/4e+04/3e+03/2e+04/4e+03	0.75	21	2	4
			K.RLPAESVTHWNGW.-	1551.76	0	0/0/0e+00/0e+00/0e+00/7e+03	0.75	21	2	4
			K.VADVLGIPYDEYSQGGLLPIAYTQGIDFRPAKR.L	3623.89	0	0/0/3e+04/2e+03/8e+03/2e+03	0.75	21	4	5
			R.GLGSCWTTLHLLDNGEHK.V	2037.98	0	0/0/0e+00/1e+03/0e+00/9e+02	0.75	21	2	4
			R.GLGSCWTTLHLLDNGEHK.V	2037.98	0	1/0/1e+05/5e+03/4e+04/2e+03	0.75	21	3	4
			R.GLGSCWTTLHLLDNGEHK.V	2037.98	0	1/0/4e+04/1e+03/4e+04/6e+02	0.75	21	4	5
			R.GYLSGPAPEYPDGDTR.G	1693.76	0	1/0/1e+05/1e+04/2e+05/2e+03	0.75	21	2	3
O69667	Rv3699 Conserved protein	Rv3699			0.74	0.05	0.73	8	23	2345
			K.FPAYLLTAHK.A	1159.64	0.82	1/1/2e+05/5e+03/2e+05/4e+03	0.73	8	2	5
			M.TDEVMDWDSAYR.E	1486.6	0.74	1/1/1e+05/3e+03/1e+05/3e+03	0.73	8	2	2
			R.AAAPGASYYVLVFAK.G	1526.81	0.75	1/1/6e+05/2e+04/5e+05/4e+04	0.73	8	2	3
			R.EQGAFEGPPPWNIGEPQPELATLIAAGK.V	2917.47	0.73	1/1/8e+04/3e+03/7e+04/3e+03	0.73	8	2	3
			R.FSTVIDSTLFHSLPVDSR.D	2021.03	0.66	1/1/1e+05/3e+03/7e+04/2e+03	0.73	8	2	4
			R.FSTVIDSTLFHSLPVDSR.D	2021.03	0.68	1/1/5e+05/2e+04/2e+05/6e+03	0.73	8	3	3
			R.VKFPAYLLTAHK.A	1386.8	0.75	1/1/5e+04/8e+03/5e+04/6e+03	0.73	8	2	5
			R.VKFPAYLLTAHK.A	1386.8	0.71	1/1/1e+05/7e+03/1e+05/5e+03	0.73	8	3	5
			R.FSTVIDSTLFHSLPVDSR.D	2021.03	0	1/0/3e+05/2e+04/2e+05/4e+03	0.73	8	2	3
			R.FSTVIDSTLFHSLPVDSR.D	2021.03	0	1/0/4e+04/4e+03/3e+04/2e+03	0.73	8	3	4
			R.GLTTASFVQADITEFAAYPAGSAGR.F	2501.23	0	1/0/2e+05/5e+03/1e+05/2e+03	0.73	8	2	3
			R.GLTTASFVQADITEFAAYPAGSAGR.F	2501.23	0	0/0/8e+04/9e+03/3e+04/3e+03	0.73	8	3	3
P96824	Rv0147 Aldehyde dehydrogenase	Rv0147			0.74	0.14	0.75	14	23	2345
			K.LLNAGQTCVAPDYVLADATVRDELVSK.I	2918.49	0.64	1/1/8e+04/4e+03/6e+04/5e+02	0.75	14	3	4
			K.LMDENEDAIAAALAEDLDRNPFEAYLADIATTSAEAK.Y	3968.87	0.66	1/1/3e+04/5e+02/2e+04/4e+02	0.75	14	3	5
			K.LPFGGVGASGMGAYHGR.W	1632.78	0.69	1/1/2e+04/1e+04/3e+04/4e+03	0.75	14	2	5
			K.LPFGGVGASGMGAYHGR.W	1632.78	0.58	1/1/2e+04/5e+03/2e+04/9e+02	0.75	14	3	5
			K.SVLTKPTRPDLSSFIYPPYTER.A	2567.35	0.77	1/1/4e+04/1e+04/3e+04/8e+03	0.75	14	3	5
			K.TDAAADGGGVVVGGDCDASNLR.I	2076.92	0.75	1/1/1e+04/2e+03/8e+03/9e+02	0.75	14	2	2
			K.VYEGAAPHLTPVTLELGGK.S	1952.04	0.84	1/1/4e+05/1e+04/3e+05/6e+03	0.75	14	2	4
			K.VYEGAAPHLTPVTLELGGK.S	1952.04	0.72	1/1/1e+05/8e+03/1e+05/4e+03	0.75	14	3	4
			R.KVYEGAAPHLTPVTLELGGK.S	2080.14	0.7	1/0/5e+04/2e+03/4e+04/1e+03	0.75	14	2	5
			R.PKPLSAYLFTK.S	1263.72	0.82	1/1/4e+04/5e+03/9e+04/5e+03	0.75	14	2	5
			R.PKPLSAYLFTK.S	1263.72	0.82	1/1/1e+04/9e+02/4e+04/8e+02	0.75	14	3	5
			R.VMFTGGTEIGR.K	1166.58	0.54	1/1/2e+05/1e+04/2e+05/3e+03	0.75	14	2	3
			R.WGFEEFSHR.K	1193.53	0.79	1/1/5e+04/9e+03/3e+04/6e+03	0.75	14	2	4
			R.YLLLEVPQLPGR.G	1396.81	1.13	1/1/3e+05/1e+04/3e+05/1e+04	0.75	14	2	3
			K.LLNAGQTCVAPDYVLADATVRDELVSK.I	2918.49	0	1/0/4e+05/6e+03/4e+05/4e+03	0.75	14	3	3
			K.LMDENEDAIAAALAEDLDR.N	2074.96	0	0/0/5e+04/9e+02/3e+04/1e+03	0.75	14	2	2
			K.SPVIVAADADVDVAAK.R	1539.81	0	0/0/6e+04/2e+03/0e+00/3e+03	0.75	14	2	2
			K.SVLTKPTRPDLSSFIYPPYTER.A	2567.35	0	0/0/4e+04/1e+03/3e+04/4e+02	0.75	14	2	5
			R.EVPAGGMMVNHLAFQVSTAK.L	2087.04	0	1/0/7e+04/2e+03/6e+04/2e+03	0.75	14	2	4
			R.EVPAGGMMVNHLAFQVSTAK.L	2087.04	0	1/0/6e+04/2e+03/7e+04/1e+03	0.75	14	3	4
			R.LSGYLAAAK.T	892.502	0	0/0/2e+05/2e+03/1e+05/8e+02	0.75	14	2	3
P9WH33	rpsE 30S ribosomal protein S5	rpsE			0.74	0.11	0.76	3	23	34
			K.SLGSDNAINVVHATVAALK.L	1880.02	0.88	1/1/1e+05/7e+03/1e+05/1e+04	0.76	3	2	4
			K.SLGSDNAINVVHATVAALK.L	1880.02	0.74	1/1/2e+05/7e+03/9e+04/9e+03	0.76	3	3	4
			R.GLPIEDVAPAGMLK.A	1409.76	0.66	1/1/2e+05/9e+03/2e+05/3e+04	0.76	3	2	3
			R.RGLPIEDVAPAGMLK.A	1565.86	0	1/0/2e+05/5e+03/8e+04/6e+03	0.76	3	2	4
			R.RGLPIEDVAPAGMLK.A	1565.86	0	0/0/5e+04/1e+03/6e+04/2e+03	0.76	3	3	4
P9WH35	rpsD 30S ribosomal protein S4	rpsD			0.74	0.43	0.8	8	23	235
			K.ESEYLLQLQEK.Q	1378.7	1.8	1/1/3e+05/2e+04/6e+05/1e+04	0.8	8	2	3
			R.AQIDVPLTEQLIVEYYSK.-	2109.11	0.65	1/1/5e+05/5e+04/3e+05/4e+03	0.8	8	2	3
			R.ETAGERPIPSWLQVVGER.Q	2024.05	0.46	1/1/2e+06/3e+04/1e+06/2e+04	0.8	8	3	3
			R.FTYGVMEK.Q	973.458	0.45	1/1/5e+05/7e+03/2e+05/3e+03	0.8	8	2	3
			R.TDLVGGDQAFEK.R	1278.61	0.76	1/1/6e+04/1e+04/6e+04/9e+03	0.8	8	2	2
			R.VLIHQLPER.A	1103.65	0.77	1/1/4e+05/3e+03/3e+05/2e+03	0.8	8	2	5
			R.VSQYDIVDVR.D	1192.61	0.75	1/1/2e+05/4e+03/1e+05/3e+03	0.8	8	2	2
			R.VSQYDIVDVR.D	1192.61	0.74	1/1/9e+05/2e+04/9e+05/1e+04	0.8	8	2	3
			K.SLNTVPFQIAR.E	1244.69	0	0/0/5e+05/3e+04/7e+05/4e+04	0.8	8	2	3
			R.IKESEYLLQLQEK.Q	1619.88	0	1/0/5e+05/1e+04/5e+05/2e+04	0.8	8	2	3
			R.LRTDLVGGDQAFEK.R	1547.79	0	0/0/4e+05/8e+04/8e+05/5e+04	0.8	8	2	3
P9WHT9	prcB Proteasome subunit beta	prcB			0.74	0.11	0.74	2	2	2
			R.SGADTFGSDGGEK.-	1226.51	0.66	1/1/3e+04/5e+02/2e+04/3e+02	0.74	2	2	2
			R.VAVEALYDAADDDSATGGPDLVR.G	2320.09	0.82	1/1/1e+05/4e+03/9e+04/3e+03	0.74	2	2	2
			R.LYAVELEHYEKLEGVPLTFAGK.I	2506.32	0	0/0/9e+03/4e+03/0e+00/1e+04	0.74	2	3	5
			R.VAVEALYDAADDDSATGGPDLVR.G	2320.09	0	1/0/9e+04/2e+03/6e+04/1e+03	0.74	2	3	2
P9WM51	Rv1260 Uncharacterized protein Rv1260	Rv1260			0.74	0.05	0.76	5	2	2345
			R.AQLLHYMR.S	1030.54	0.7	1/1/5e+04/1e+03/3e+04/1e+03	0.76	5	2	5
			R.DTEAQFAELQR.R	1306.62	0.74	1/1/5e+04/8e+03/5e+04/3e+03	0.76	5	2	2
			R.HGYSVTMVER.H	1177.56	0.83	1/1/3e+04/1e+03/3e+04/8e+02	0.76	5	2	4
			R.HPGLRPGGQAIDVR.G	1471.8	0.73	1/1/1e+05/1e+03/7e+04/8e+02	0.76	5	2	5
			R.SAPDFYFDEMSQILMDR.W	2064.9	0.78	1/1/6e+04/2e+03/7e+04/1e+04	0.76	5	2	3
			R.AALAFMDTELR.I	1236.62	0	0/0/2e+05/2e+03/2e+05/8e+03	0.76	5	2	3
			R.EFDLVIGADGLHSNVR.R	1740.88	0	0/0/0e+00/8e+02/0e+00/1e+04	0.76	5	2	3
			R.LVFGPEEQFVKR.L	1447.78	0	0/0/6e+04/1e+03/0e+00/3e+03	0.76	5	2	4
			R.MAEDGWVR.A	962.428	0	0/0/2e+04/1e+03/1e+04/5e+02	0.76	5	2	3
			R.MGLLAAAQEHK.T	1167.61	0	0/0/4e+05/5e+03/2e+05/2e+03	0.76	5	2	4
			R.SAPDFYFDEMSQILMDR.W	2064.9	0	1/0/4e+04/4e+02/2e+04/5e+03	0.76	5	2	4
P9WMK1	hspX Alpha-crystallin	hspX			0.74	0.04	0.74	5	23	234
			K.GILTVSVAVSEGKPTEK.H	1713.95	0.78	1/1/9e+04/3e+03/6e+04/5e+03	0.74	5	2	4
			R.AELPGVDPDKDVDIMVR.D	1867.93	0.68	1/1/8e+05/8e+04/1e+06/4e+04	0.74	5	2	3
			R.AELPGVDPDKDVDIMVR.D	1867.93	0.72	1/1/5e+05/6e+04/7e+05/3e+04	0.74	5	3	3
			R.TVSLPVGADEDDIK.A	1457.72	0.76	1/1/4e+05/2e+04/5e+05/1e+05	0.74	5	2	2
			R.TVSLPVGADEDDIKATYDK.G	2037	0.74	1/1/8e+05/3e+04/1e+06/2e+04	0.74	5	2	3
			R.AELPGVDPDKDVDIM(15.9949)VR.D	1612.77	0	0/0/0e+00/2e+03/0e+00/3e+03	0.74	5	2	3
			R.AELPGVDPDKDVDIM(15.9949)VR.D	1612.77	0	0/0/0e+00/0e+00/0e+00/0e+00	0.74	5	3	3
P9WQ69	csd Probable cysteine desulfurase	csd			0.74	0	0.74	1	2	4
			K.MLGPNGIGVLYGR.R	1345.72	0.74	1/1/1e+05/3e+03/7e+04/8e+03	0.74	1	2	4
			K.NATEALNLVSYVLGDSR.F	1820.93	0	1/0/5e+04/1e+03/6e+04/7e+02	0.74	1	3	3
			R.EFLTASNGAVHR.G	1300.65	0	0/0/3e+04/1e+03/9e+04/5e+04	0.74	1	2	4
			R.ILGPTSMR.D	873.474	0	0/0/1e+05/5e+03/3e+04/2e+04	0.74	1	2	3
			R.YLGAIGMAAVEAHER.E	1586.79	0	1/0/6e+04/4e+03/2e+04/5e+03	0.74	1	2	4
I6YGX9	moxR2 Methanol dehydrogenase transcriptional regulator M	moxR2			0.75	0.06	0.75	2	2	4
			R.GHVLLEGVPGVAK.T	1274.73	0.79	1/1/6e+05/1e+04/6e+05/9e+03	0.75	2	2	4
			R.SWAWLSGR.D	961.477	0.71	1/1/4e+04/8e+02/2e+04/5e+02	0.75	2	2	4
			R.DLSAINPVAGPAELAAGR.E	1720.91	0	0/0/7e+04/3e+03/9e+04/5e+03	0.75	2	2	2
			R.PEAELEGATPDGVLDGILASVPVPR.-	2502.3	0	0/0/0e+00/0e+00/1e+05/9e+03	0.75	2	3	5
			R.TAEFVFRPGPVFTNLLLADEINR.T	2619.39	0	0/0/3e+04/5e+02/3e+04/1e+03	0.75	2	3	5
L0TBR2	Rv2251 Possible flavoprotein	Rv2251			0.75	0.14	0.7	4	2	34
			R.AEVGDLGVTLLR.T	1241.7	0.78	1/1/2e+05/2e+04/3e+05/2e+04	0.7	4	2	3
			R.FNDMILGLR.M	1077.56	0.5	1/1/6e+05/5e+04/3e+05/2e+04	0.7	4	2	3
			R.QLAIGSEGVFGVITR.V	1545.85	0.79	1/1/4e+05/3e+04/4e+05/2e+05	0.7	4	2	3
			R.YEAWSFPDFATGVAALR.T	1900.92	0.72	1/1/6e+04/2e+03/4e+04/8e+02	0.7	4	2	4
			K.ATLDPAGILNPGK.L	1265.7	0	0/0/5e+05/2e+04/1e+05/5e+04	0.7	4	2	3
			R.DSLLAAGALCETLETATVWSNTPVLK.A	2760.41	0	1/0/2e+04/2e+03/3e+04/1e+03	0.7	4	3	5
			R.FAAPYLR.D	836.455	0	0/0/1e+05/1e+03/5e+04/5e+02	0.7	4	2	4
			R.TITQTGTGPTVVR.L	1329.73	0	0/0/1e+05/4e+03/0e+00/6e+03	0.7	4	2	3
O06592	Rv1598c Conserved protein	Rv1598c			0.75	0.13	0.72	4	23	45
			K.DGVLAIALAHGK.T	1163.67	0.81	1/1/4e+04/2e+03/5e+04/3e+03	0.72	4	2	4
			K.DHPNNAPGVPMVFPLWLER.L	2189.09	0.83	1/1/3e+04/2e+03/4e+04/2e+03	0.72	4	3	4
			R.KDGVLAIALAHGK.T	1291.76	0.56	1/1/4e+04/3e+03/1e+04/2e+03	0.72	4	2	5
			R.YLPGTATIEHR.G	1256.65	0.68	1/1/9e+04/3e+03/5e+04/2e+03	0.72	4	2	4
			K.DHPNNAPGVPMVFPLWLER.L	2189.09	0	1/0/3e+04/6e+02/2e+04/8e+02	0.72	4	3	5
P95187	fadE24 Acyl-CoA dehydrogenase FadE24	fadE24			0.75	0.07	0.73	6	23	234
			K.AAELGITAINIPEDFDGIAEHR.S	2352.18	0.71	1/1/8e+04/1e+04/8e+04/7e+03	0.73	6	3	3
			K.AAELGITAINIPEDFDGIAEHR.S	2352.18	0.79	1/1/9e+04/2e+03/7e+04/1e+03	0.73	6	3	4
			K.EFAGENVPQACVAITEPQPLFDPTR.L	2786.34	0.78	1/1/3e+04/3e+03/3e+04/2e+03	0.73	6	3	2
			K.GMQIGLDGVQLLGGHGYTK.E	1944	0.72	1/1/1e+05/6e+03/1e+05/4e+03	0.73	6	2	4
			K.GMQIGLDGVQLLGGHGYTK.E	1944	0.62	1/1/2e+05/4e+03/8e+04/3e+03	0.73	6	3	4
			R.LGEDEASDNDYSEALALAR.L	2038.92	0.78	1/1/8e+04/1e+04/6e+04/8e+03	0.73	6	2	2
			K.EFAGENVPQACVAITEPQPLFDPTR.L	2786.34	0	1/0/4e+04/8e+02/2e+04/4e+02	0.73	6	2	2
			K.LIIETVDEFAEEVLRPAAHDADDAATYPSDLTAK.A	3687.81	0	0/0/2e+04/1e+02/8e+04/1e+03	0.73	6	3	5
			K.TMFATAGAATR.Q	1096.53	0	0/0/2e+05/5e+04/1e+05/8e+03	0.73	6	2	3
			R.TTGVGLAPHKR.T	1135.65	0	0/0/2e+04/1e+03/0e+00/2e+03	0.73	6	2	5
P95208	fadE7 Acyl-CoA dehydrogenase FadE7	fadE7			0.75	0.13	0.81	3	2	245
			R.DGPDWVITGGK.M	1143.56	0.96	1/1/6e+04/3e+03/5e+04/1e+03	0.81	3	2	2
			R.TQFGRPIAGFQLTQAK.L	1761.95	0.75	1/0/3e+04/4e+02/3e+04/5e+02	0.81	3	2	5
			R.VGLRPDQVSFGK.L	1301.71	0.73	1/1/2e+05/2e+03/1e+05/2e+03	0.81	3	2	4
			K.GQLLSLHLGR.L	1092.64	0	0/0/1e+04/1e+03/3e+04/4e+04	0.81	3	2	5
			R.PIAGFQLTQAK.L	1172.66	0	0/0/2e+05/6e+03/9e+04/5e+04	0.81	3	2	3
P9WFK3	Rv0504c UPF0336 protein Rv0504c	Rv0504c			0.75	0	0.75	1	2	4
			K.FNIPINIAR.V	1056.61	0.75	1/1/6e+04/3e+03/8e+04/2e+03	0.75	1	2	4
			R.FHRPILANDK.L	1209.66	0	0/0/2e+04/3e+03/0e+00/2e+03	0.75	1	2	5
P9WHC1	rplV 50S ribosomal protein L22	rplV			0.75	0	0.75	1	2	3
			R.SVSDALDILR.W	1087.59	0.75	1/1/4e+05/8e+04/2e+05/6e+04	0.75	1	2	3
			K.VIASAAANAQNNGGLDPATLVVATVYADQGPTAK.R	3268.68	0	0/0/6e+04/5e+03/4e+04/2e+03	0.75	1	3	2
P9WHC7	rplA 50S ribosomal protein L1	rplA			0.75	0.01	0.75	2	2	23
			K.ADAAVAAGADVVGSDDLIER.I	1913.93	0.74	1/1/6e+04/2e+03/7e+04/2e+03	0.75	2	2	2
			K.LLAENYGAAIDEVLR.L	1645.87	0.76	1/1/2e+05/5e+03/2e+05/6e+03	0.75	2	2	3
			R.GTVNLPHGTGK.T	1079.57	0	0/0/3e+04/2e+02/1e+04/1e+02	0.75	2	2	5
			R.TNLYTPLQAAK.L	1218.66	0	0/0/9e+04/5e+03/0e+00/7e+03	0.75	2	2	3
P9WKK1	infB Translation initiation factor IF-2	infB			0.75	0.21	0.83	4	2	234
			K.VGLIAGCLVTSGVMR.R	1531.82	1.13	1/0/2e+05/2e+04/2e+05/7e+03	0.83	4	2	3
			R.GLLKPIYEENQLGR.A	1628.89	0.68	1/1/1e+05/2e+03/1e+05/5e+03	0.83	4	2	4
			R.GPVATVLVQR.G	1038.62	0.72	1/1/4e+05/3e+03/2e+05/2e+03	0.83	4	2	3
			R.VGDSVVAGDAYGR.V	1264.6	0.78	1/1/2e+04/2e+03/9e+03/1e+03	0.83	4	2	2
			R.GLLKPIYEENQLGR.A	1628.89	0	0/0/5e+04/4e+02/2e+04/2e+02	0.83	4	3	4
			R.LITFIDTPGHEAFTAMR.A	1919.96	0	1/0/3e+04/2e+03/4e+04/6e+03	0.83	4	2	4
			R.LITFIDTPGHEAFTAMR.A	1919.96	0	1/0/5e+04/2e+03/0e+00/8e+03	0.83	4	3	4
			R.PGPVPKPGIR.T	1016.61	0	0/0/3e+04/8e+02/1e+04/7e+02	0.83	4	2	5
P9WMK7	hup DNA-binding protein HU homolog	hup			0.75	0.07	0.73	11	23	345
			K.AELIDVLTQK.L	1128.64	0.75	1/1/4e+05/2e+05/5e+05/1e+05	0.73	11	2	3
			K.GDSVTITGFGVFEQR.R	1611.79	0.72	1/1/4e+05/5e+04/3e+05/4e+04	0.73	11	2	3
			K.GDSVTITGFGVFEQR.R	1611.79	0.71	1/1/3e+05/2e+04/2e+05/2e+04	0.73	11	2	4
			K.VKPTSVPAFRPGAQFK.A	1729.97	0.74	1/1/2e+05/7e+04/8e+04/4e+04	0.73	11	2	5
			-.MNKAELIDVLTQK.L	1501.82	0.75	1/1/3e+05/3e+04/4e+05/3e+04	0.73	11	2	4
			-.MNKAELIDVLTQK.L	1501.82	0.79	1/1/5e+04/1e+04/9e+04/1e+04	0.73	11	3	4
			R.AVHKGDSVTITGFGVFEQR.R	2048.05	0.78	1/1/2e+05/1e+04/1e+05/9e+03	0.73	11	2	5
			R.AVHKGDSVTITGFGVFEQR.R	2048.05	0.79	1/1/1e+05/2e+04/4e+04/1e+04	0.73	11	3	5
			R.LPAEGPAVK.R	880.502	0.69	1/1/2e+06/3e+04/2e+06/2e+04	0.73	11	2	3
			R.LPAEGPAVKR.G	1036.6	0.55	1/1/1e+05/1e+03/9e+04/9e+02	0.73	11	2	5
			R.QATAAVENVVDTIVR.A	1584.85	0.76	1/1/6e+06/2e+05/8e+06/1e+05	0.73	11	2	3
			K.GDSVTITGFGVFEQR.R	1611.79	0	0/0/1e+04/2e+03/1e+04/1e+03	0.73	11	2	5
			R.AVHKGDSVTITGFGVFEQR.R	2048.05	0	0/0/3e+04/1e+03/3e+04/1e+03	0.73	11	4	5
			R.QATAAVENVVDTIVR.A	1584.85	0	1/0/3e+05/8e+03/3e+05/3e+03	0.73	11	3	3
			R.RQATAAVENVVDTIVR.A	1740.95	0	1/0/3e+04/5e+03/8e+04/4e+03	0.73	11	3	4
P9WND5	lldD Putative L-lactate dehydrogenase	lldD			0.75	0.07	0.74	35	234	2345
			K.GIQTLDDAR.A	987.499	0.76	1/1/2e+06/8e+03/1e+06/7e+03	0.74	35	2	3
			K.WFQLYMWR.D	1228.59	0.72	1/1/2e+05/2e+04/2e+05/1e+04	0.74	35	2	4
			K.WFQLYMWR.D	1228.59	0.65	1/1/4e+05/9e+03/2e+05/5e+03	0.74	35	2	5
			R.AAAAAGIPFSLSTLATCAIEDLVIAVPQGR.K	2983.59	0.68	1/1/4e+03/1e+03/2e+04/6e+02	0.74	35	3	5
			R.AAAAAGIPFSLSTLATCAIEDLVIAVPQGR.K	2983.59	0.75	1/1/2e+04/4e+02/2e+04/4e+02	0.74	35	4	5
			R.AAFDYADGGAEDELSIAR.A	1869.84	0.8	1/1/1e+07/2e+05/9e+06/1e+05	0.74	35	2	2
			R.AIEILQTGVIR.T	1211.72	0.73	1/1/5e+05/2e+05/1e+06/1e+05	0.74	35	2	3
			R.AIEILQTGVIR.T	1211.72	0.7	1/1/2e+05/5e+03/2e+05/3e+03	0.74	35	2	4
			R.APVPFHLLPH.V	1126.63	0.78	1/1/4e+04/1e+04/6e+04/7e+03	0.74	35	2	5
			R.AYLYGLMAGGEAGVNR.A	1640.8	0.73	1/1/6e+05/1e+05/4e+05/7e+04	0.74	35	2	3
			R.DIEFHPTILR.D	1239.66	0.78	1/1/4e+06/2e+05/5e+06/2e+05	0.74	35	2	3
			R.DIEFHPTILR.D	1239.66	0.87	1/1/6e+04/3e+03/8e+04/2e+04	0.74	35	2	4
			R.DIEFHPTILR.D	1239.66	0.74	1/1/7e+05/3e+04/5e+05/2e+04	0.74	35	3	3
			R.DLAPLLQFNRPQFDTSK.R	1990.04	0.73	1/1/4e+06/8e+04/2e+06/5e+04	0.74	35	2	3
			R.DLAPLLQFNRPQFDTSK.R	1990.04	0.76	1/1/7e+05/6e+04/6e+05/4e+04	0.74	35	3	3
			R.DVTTVCAGWNVLGQPTVLPFGIAPTGFTR.L	3074.57	0.76	1/1/8e+04/1e+03/7e+04/1e+03	0.74	35	2	3
			R.DVTTVCAGWNVLGQPTVLPFGIAPTGFTR.L	3074.57	0.78	1/1/5e+04/1e+04/7e+04/6e+04	0.74	35	3	3
			R.GVDGIVLSNHGGR.Q	1279.66	0.78	1/1/2e+06/1e+05/9e+05/9e+04	0.74	35	2	4
			R.KWFQLYMWR.D	1356.68	0.53	1/1/7e+04/2e+04/4e+04/5e+03	0.74	35	2	5
			R.KWFQLYMWR.D	1356.68	0.59	1/1/9e+04/2e+03/5e+04/1e+03	0.74	35	3	5
			R.LGAALTIQDLR.R	1169.68	0.71	1/1/2e+05/6e+03/2e+05/5e+03	0.74	35	2	4
			R.LGAALTIQDLRR.I	1325.78	0.7	1/1/4e+05/1e+04/2e+05/9e+03	0.74	35	2	4
			R.LGAALTIQDLRR.I	1325.78	0.87	1/1/2e+05/2e+03/2e+05/3e+03	0.74	35	3	4
			R.LLGVTCLEELSPR.H	1485.79	0.77	1/1/1e+06/2e+05/9e+05/2e+05	0.74	35	2	3
			R.LMHTEGEIAGAR.A	1283.63	0.82	1/1/3e+05/5e+03/2e+05/2e+04	0.74	35	2	4
			R.NGMSIPPALTLR.T	1268.69	0.67	1/1/2e+06/1e+05/1e+06/1e+05	0.74	35	2	3
			R.RLGAALTIQDLR.R	1325.78	0.7	1/1/3e+04/1e+04/3e+04/6e+03	0.74	35	2	5
			R.RLGPIGAPT.-	880.513	0.68	1/1/3e+05/2e+04/4e+05/1e+04	0.74	35	2	4
			R.VAAAGFDTMLVTVDVPVAGAR.L	2060.08	0.75	1/1/1e+05/1e+05/7e+04/5e+04	0.74	35	2	3
			R.VAAAGFDTMLVTVDVPVAGAR.L	2060.08	0.77	1/1/1e+05/8e+03/7e+04/5e+03	0.74	35	2	4
			R.VRDLAPLLQFNRPQFDTSK.R	2245.2	0.74	1/1/5e+04/4e+04/1e+05/2e+04	0.74	35	2	5
			R.VRDLAPLLQFNRPQFDTSK.R	2245.2	0.75	1/1/6e+04/2e+05/1e+05/6e+04	0.74	35	3	5
			R.VRDLAPLLQFNRPQFDTSKR.R	2401.31	0.75	1/1/1e+05/2e+03/7e+04/1e+03	0.74	35	3	5
			R.WWFDLLTTEPLAFASLDR.W	2181.1	0.79	1/1/1e+04/6e+02/6e+03/4e+02	0.74	35	2	4
			R.WWFDLLTTEPLAFASLDR.W	2181.1	0.64	1/1/1e+04/1e+03/8e+03/6e+02	0.74	35	2	5
			A.AFDYADGGAEDELSIAR.A	1798.8	0	0/0/4e+04/1e+04/4e+04/1e+03	0.74	35	2	2
			K.WFQLYM(15.9949)WR.D	886.405	0	0/0/0e+00/0e+00/0e+00/0e+00	0.74	35	2	4
			R.AAAAAGIPFSLSTLATCAIEDLVIAVPQGR.K	2983.59	0	1/0/9e+03/5e+02/1e+04/2e+02	0.74	35	3	4
			R.AYLYGLMAGGEAGVNR.A	1640.8	0	0/0/0e+00/2e+02/9e+04/2e+03	0.74	35	2	4
			R.AYLYGLMAGGEAGVNR.A	1640.8	0	0/0/2e+05/5e+03/2e+05/2e+03	0.74	35	3	3
			R.DLAPLLQFNRPQFDTSKR.R	2146.14	0	0/0/9e+04/2e+04/4e+04/5e+03	0.74	35	3	5
			R.DVTTVCAGWNVLGQPTVLPF.G	2174.09	0	1/0/3e+04/2e+03/6e+04/4e+03	0.74	35	2	2
			R.DVTTVCAGWNVLGQPTVLPFGIAPTGFTR.L	3074.57	0	0/0/0e+00/1e+02/1e+04/6e+02	0.74	35	3	2
			R.DVTTVCAGWNVLGQPTVLPFGIAPTGFTR.L	3074.57	0	0/0/0e+00/1e+02/0e+00/5e+02	0.74	35	3	5
			R.LM(15.9949)HTEGEIAGAR.A	262.135	0	0/0/0e+00/0e+00/0e+00/0e+00	0.74	35	2	4
			R.NGMSIPPALTLR.T	1268.69	0	0/0/0e+00/0e+00/0e+00/3e+04	0.74	35	2	2
			R.RVAAAGFDTM(15.9949)LVTVDVPVAGAR.L	1037.5	0	0/0/0e+00/0e+00/0e+00/0e+00	0.74	35	3	4
			R.TVLDAM(15.9949)GHPR.W	648.315	0	0/0/0e+00/0e+00/0e+00/0e+00	0.74	35	2	4
			R.VAAAGFDTM(15.9949)LVTVDVPVAGAR.L	881.395	0	0/0/0e+00/0e+00/0e+00/0e+00	0.74	35	2	3
			R.VAAAGFDTM(15.9949)LVTVDVPVAGAR.L	881.395	0	0/0/0e+00/0e+00/2e+04/7e+01	0.74	35	2	4
			R.VAAAGFDTM(15.9949)LVTVDVPVAGAR.L	881.395	0	0/0/0e+00/0e+00/0e+00/0e+00	0.74	35	3	3
			R.VAAAGFDTMLVTVDVPVAGAR.L	2060.08	0	1/0/0e+00/3e+03/0e+00/1e+03	0.74	35	2	5
			R.VAAAGFDTMLVTVDVPVAGAR.L	2060.08	0	0/0/2e+05/2e+04/6e+04/9e+03	0.74	35	3	3
			R.VRDLAPLLQFNRPQFDTSK.R	2245.2	0	0/0/4e+04/1e+04/0e+00/7e+03	0.74	35	4	5
			R.WWFDLLTTEPLAFASLDR.W	2181.1	0	0/0/5e+03/2e+02/1e+04/5e+02	0.74	35	2	3
			W.NVLGQPTVLPFGIAPTGFTR.L	2085.15	0	0/0/3e+04/2e+03/0e+00/8e+02	0.74	35	2	4
P9WNQ7	eccD1 ESX-1 secretion system protein eccD1	eccD1			0.75	0	0.75	1	2	5
			R.FVGAAIPLLTAPVIGMAMR.A	1928.08	0.75	1/0/2e+04/1e+03/2e+04/8e+02	0.75	1	2	5
			R.FVGAAIPLLTAPVIGMAMR.A	1928.08	0	1/0/2e+04/1e+03/1e+04/4e+02	0.75	1	2	4
			R.FVGAAIPLLTAPVIGMAMR.A	1928.08	0	0/0/3e+04/1e+02/1e+04/2e+02	0.75	1	3	5
P9WQ37	fadD13 Long-chain-fatty-acid--CoA ligase FadD13	fadD13			0.75	11.15	7.12	3	2	3
			K.LGAVAVPINTR.L	1109.66	20	0/0/2e+05/1e+03/1e+06/4e+04	7.12	3	2	3
			K.VVIYGAPSAPVIDAIR.A	1639.93	0.61	1/1/3e+05/5e+03/2e+05/2e+04	7.12	3	2	3
			R.MTYAQMNALANR.C	1382.64	0.75	1/1/2e+05/2e+04/2e+05/1e+04	7.12	3	2	3
			K.NIGWMLR.Q	888.464	0	0/0/9e+04/1e+03/6e+04/8e+02	7.12	3	2	4
			R.AQADPPGTVTDWIGADSLAER.L	2170.04	0	1/0/7e+04/2e+04/6e+04/4e+03	7.12	3	2	2
			R.DAFDNGWFR.T	1126.48	0	0/0/7e+04/2e+03/5e+04/9e+02	7.12	3	2	2
			R.LAAPEVSFILSDSGSK.V	1619.84	0	0/0/2e+05/4e+03/8e+04/4e+03	7.12	3	2	3
			R.QVPEFAELDAPDFR.Y	1632.78	0	1/0/2e+05/4e+04/1e+05/7e+03	7.12	3	2	3
P9WQD9	kasA 3-oxoacyl-[acyl-carrier-protein] synthase 1	kasA			0.75	4.82	1.93	16	23	2345
			K.GLLAGESGIHALEDEFVTK.W	1986.01	0.76	1/1/1e+05/6e+03/1e+05/4e+03	1.93	16	2	3
			K.GLLAGESGIHALEDEFVTK.W	1986.01	0.74	1/1/1e+05/2e+04/1e+05/4e+04	1.93	16	3	3
			K.IGGHLKDPVDSHMGR.L	1617.8	0.74	1/1/5e+04/4e+03/4e+04/2e+03	1.93	16	2	5
			K.IGGHLKDPVDSHMGR.L	1617.8	0.7	1/1/7e+04/1e+03/7e+04/7e+02	1.93	16	3	5
			K.LLGGQLWESAGSPEVDPDR.F	2025.98	0.76	1/1/0e+00/1e+04/1e+05/5e+03	1.93	16	2	3
			R.AGVMTPVSACSSGSEAIAHAWR.Q	2245.04	0.78	1/0/9e+04/1e+04/1e+05/2e+03	1.93	16	2	4
			R.DGFVFGEAGALMLIETEEHAK.A	2264.09	0.64	1/1/3e+04/2e+03/2e+04/8e+02	1.93	16	2	5
			R.DGFVFGEAGALMLIETEEHAK.A	2264.09	0.52	1/0/3e+04/2e+03/2e+04/8e+02	1.93	16	3	5
			R.DGVIPPTLNYETPDPEIDLDVVAGEPR.Y	2921.44	0.73	1/1/7e+04/6e+03/2e+04/4e+03	1.93	16	3	2
			R.FAVVVGTGLGGAER.I	1331.72	0.54	1/1/6e+05/2e+04/3e+05/3e+04	1.93	16	2	3
			R.IVESYDLMNAGGPR.K	1520.73	0.77	1/1/7e+05/5e+04/7e+05/3e+04	1.93	16	2	3
			R.LLGAGITSDAFHMVAPAADGVR.A	2169.11	20	0/0/0e+00/3e+03/3e+04/1e+03	1.93	16	2	4
			R.LLGAGITSDAFHMVAPAADGVR.A	2169.11	0.81	1/1/1e+05/7e+03/1e+05/5e+03	1.93	16	3	4
			R.SLELAGLSPADIDHVNAHGTATPIGDAAEANAIR.V	3367.68	0.82	1/0/4e+05/1e+04/3e+05/1e+04	1.93	16	3	3
			R.YAVNNSFGFGGHNVALAFGR.Y	2098.02	0.87	1/1/1e+06/8e+03/5e+05/3e+03	1.93	16	2	5
			R.YAVNNSFGFGGHNVALAFGR.Y	2098.02	0.73	1/1/8e+05/1e+04/3e+05/2e+03	1.93	16	3	5
			K.LLGGQLWESAGSPEVDPDRFAVVVGTGLGGAER.I	3339.69	0	0/0/0e+00/1e+04/0e+00/8e+03	1.93	16	3	5
			R.ASRPFDKDR.D	1090.55	0	0/0/5e+04/6e+02/3e+04/2e+02	1.93	16	2	5
			R.SLELAGLSPADIDHVNAHGTATPIGDAAEANAIR.V	3367.68	0	0/0/9e+04/3e+03/1e+05/1e+03	1.93	16	3	4
			R.SLELAGLSPADIDHVNAHGTATPIGDAAEANAIR.V	3367.68	0	1/0/2e+05/1e+04/1e+05/6e+03	1.93	16	4	3
			R.SLELAGLSPADIDHVNAHGTATPIGDAAEANAIR.V	3367.68	0	0/0/3e+04/5e+03/3e+04/8e+02	1.93	16	4	4
			R.YAVNNSFGFGGHNVALAFGRY.-	2261.08	0	1/0/2e+04/2e+03/0e+00/2e+02	1.93	16	3	5
L0TC47	lipV Possible lipase LipV	lipV			0.76	0.06	0.75	28	234	2345
			K.ATGAWADVDPPVLDAELDEHLVALPNGR.Y	2941.47	0.79	1/1/2e+05/4e+05/2e+05/2e+05	0.75	28	3	3
			K.ATGAWADVDPPVLDAELDEHLVALPNGR.Y	2941.47	0.8	1/1/5e+05/1e+05/2e+05/9e+04	0.75	28	3	4
			K.PTEVAAVIR.S	954.55	0.7	1/1/3e+05/6e+04/3e+05/4e+04	0.75	28	2	3
			R.ASPAYVSDQLLAALDK.R	1660.87	0.69	1/1/1e+06/1e+05/1e+06/2e+05	0.75	28	2	3
			R.ASPAYVSDQLLAALDKR.L	1816.97	0.73	1/1/6e+06/2e+05/5e+06/8e+05	0.75	28	2	3
			R.ASPAYVSDQLLAALDKR.L	1816.97	0.75	1/1/1e+07/5e+05/8e+06/8e+05	0.75	28	3	3
			R.ASPAYVSDQLLAALDKR.L	1816.97	0.71	1/1/3e+04/9e+03/3e+04/2e+04	0.75	28	3	4
			R.DIVLPPVGTATTLVR.A	1550.9	0.77	2/2/8e+04/6e+04/5e+04/4e+04	0.75	28	2	2
			R.DIVLPPVGTATTLVR.A	1550.9	0.77	1/1/7e+05/2e+05/4e+05/2e+05	0.75	28	2	3
			R.DIVLPPVGTATTLVR.A	1550.9	0.75	1/1/1e+05/1e+04/2e+05/8e+03	0.75	28	3	2
			R.DIVLPPVGTATTLVR.A	1550.9	0.54	1/1/3e+05/6e+03/2e+05/3e+03	0.75	28	3	3
			R.EVVDAMLASPDYLDPAEAR.A	2061.98	0.79	1/1/1e+05/3e+05/2e+05/2e+05	0.75	28	2	2
			R.ISLPAMVCYWSELAR.D	1794.88	0.75	1/1/1e+06/1e+05/1e+06/7e+04	0.75	28	2	3
			R.ISLPAMVCYWSELAR.D	1794.88	0.76	1/1/6e+05/6e+04/5e+05/4e+04	0.75	28	2	4
			R.ISLPAMVCYWSELAR.D	1794.88	0.76	1/1/5e+05/3e+04/4e+05/2e+04	0.75	28	2	5
			R.ISLPAMVCYWSELAR.D	1794.88	0.77	1/1/5e+04/6e+03/3e+04/5e+03	0.75	28	3	3
			R.ISLPAMVCYWSELAR.D	1794.88	0.72	1/1/2e+04/3e+03/9e+03/2e+03	0.75	28	3	4
			R.ISLPAMVCYWSELAR.D	1794.88	0.76	1/1/8e+03/2e+03/9e+03/1e+03	0.75	28	3	5
			R.LGADFELLDFDCGH.M	1607.69	0.73	1/1/5e+04/2e+03/3e+04/1e+03	0.75	28	2	2
			R.LGADFELLDFDCGHMVPQAK.P	2263.05	0.7	1/1/1e+05/3e+03/1e+05/1e+03	0.75	28	2	4
			R.LGADFELLDFDCGHMVPQAK.P	2263.05	0.75	1/1/3e+05/5e+04/7e+04/2e+04	0.75	28	3	3
			R.LGADFELLDFDCGHMVPQAK.P	2263.05	0.82	1/1/4e+04/5e+03/7e+04/3e+03	0.75	28	3	4
			R.LGADFELLDFDCGHMVPQAKPTEVAAVIR.S	3199.59	0.82	1/1/9e+05/8e+04/1e+06/6e+04	0.75	28	3	5
			R.LGADFELLDFDCGHMVPQAKPTEVAAVIR.S	3199.59	0.74	1/1/1e+05/4e+04/7e+04/3e+04	0.75	28	4	4
			R.LGADFELLDFDCGHMVPQAKPTEVAAVIR.S	3199.59	0.8	1/1/9e+05/4e+04/7e+05/3e+04	0.75	28	4	5
			R.VREVVDAMLASPDYLDPAEAR.A	2317.15	0.81	1/1/8e+05/6e+04/5e+05/4e+04	0.75	28	2	3
			R.VREVVDAMLASPDYLDPAEAR.A	2317.15	0.82	1/1/0e+00/1e+04/1e+05/7e+03	0.75	28	2	4
			R.VREVVDAMLASPDYLDPAEAR.A	2317.15	0.76	1/1/2e+06/1e+05/2e+06/7e+04	0.75	28	3	3
			D.PPVLDAELDEHLVALPNGR.Y	2055.08	0	0/0/5e+05/3e+03/3e+05/2e+04	0.75	28	3	3
			D.PPVLDAELDEHLVALPNGR.Y	2055.08	0	0/0/6e+04/7e+02/0e+00/1e+03	0.75	28	3	4
			K.ATGAWADVDPPVLDAELDEHLVALPNGR.Y	2941.47	0	1/0/1e+05/4e+03/1e+05/2e+03	0.75	28	2	3
			R.EVVDAM(15.9949)LASPDYLDPAEAR.A	662.294	0	0/0/0e+00/0e+00/0e+00/0e+00	0.75	28	2	2
			R.EVVDAMLASPDYLDPAEAR.A	2061.98	0	1/0/8e+04/1e+04/1e+05/8e+03	0.75	28	3	2
			R.ISLPAM(15.9949)VCYWSELAR.D	630.341	0	0/0/0e+00/0e+00/0e+00/0e+00	0.75	28	2	3
			R.LGADFELLDFDCGHM(15.9949)VPQAKPTEVAAVIR.S	1738.73	0	0/0/0e+00/2e+02/0e+00/0e+00	0.75	28	3	4
			R.LGADFELLDFDCGHM(15.9949)VPQAKPTEVAAVIR.S	1738.73	0	0/0/0e+00/0e+00/0e+00/0e+00	0.75	28	4	4
			R.LGADFELLDFDCGHMVPQAK.P	2263.05	0	0/0/2e+05/9e+03/2e+05/8e+03	0.75	28	2	3
			R.VREVVDAMLASPDYLDPAEAR.A	2317.15	0	1/0/0e+00/2e+04/9e+04/1e+04	0.75	28	3	4
O06597	Rv1593c Conserved protein	Rv1593c			0.76	0	0.76	2	23	5
			R.GAAKPQLNVLLWQR.A	1592.92	0.76	1/1/2e+05/2e+03/1e+05/2e+03	0.76	2	2	5
			R.GAAKPQLNVLLWQR.A	1592.92	0.76	1/1/2e+04/8e+02/4e+04/6e+02	0.76	2	3	5
			R.VITQTGTIAQSGR.S	1330.72	0	0/0/3e+04/8e+03/0e+00/1e+03	0.76	2	2	3
O50416	lpqD Lipoprotein LpqD	lpqD			0.76	0.01	0.76	2	2	24
			R.DSLLTTHPLPNIGR.V	1532.83	0.76	1/1/1e+05/6e+03/1e+05/4e+03	0.76	2	2	4
			R.NAQSQANADGIIDTDMPGSGLSADGK.A	2533.14	0.77	1/1/1e+05/1e+03/1e+05/9e+02	0.76	2	2	2
			R.DVDSIYSSPMAADQQTAGPLAGELGK.Q	2621.24	0	0/0/8e+04/2e+03/8e+04/1e+03	0.76	2	2	2
P71787	Rv1508c Membrane protein	Rv1508c			0.76	0	0.76	1	2	3
			K.ALLLIPDSIK.N	1081.67	0.76	1/1/2e+05/5e+03/2e+05/3e+03	0.76	1	2	3
			R.GFPGTIAQSIHGIIK.F	1537.86	0	0/0/1e+05/1e+03/5e+04/1e+03	0.76	1	2	5
P95233	Rv2337c Uncharacterized protein	Rv2337c			0.76	0	0.76	1	2	2
			R.VDPIEGAIER.R	1097.57	0.76	1/1/6e+04/2e+03/6e+04/2e+03	0.76	1	2	2
			R.TVGMHHALGLR.A	1190.63	0	0/0/6e+04/1e+03/2e+04/4e+02	0.76	1	2	5
P9WG15	Rv2563 Uncharacterized ABC transporter permease Rv2563	Rv2563			0.76	0	0.76	1	2	4
			R.APGVLAAAPLATAPSTIR.Q	1675.96	0.76	1/1/1e+05/2e+03/1e+05/2e+03	0.76	1	2	4
			R.VVAIDPALAFGGP.-	1225.67	0	1/0/8e+04/2e+03/4e+04/3e+03	0.76	1	2	2
P9WG47	gyrA DNA gyrase subunit A	gyrA			0.76	0.08	0.77	19	23	2345
			K.ALDALDEVIALIR.A	1410.81	0.84	1/1/3e+05/4e+03/2e+05/3e+03	0.77	19	2	3
			K.ALDALDEVIALIR.A	1410.81	0.78	1/1/2e+04/6e+02/3e+04/4e+02	0.77	19	2	4
			K.GVLTVMYDR.R	1052.53	0.9	1/1/4e+05/7e+03/2e+05/7e+03	0.77	19	2	3
			K.LAGISNIEDQSSDR.V	1503.72	0.85	1/1/2e+05/5e+03/1e+05/4e+03	0.77	19	2	2
			K.VVINNLYK.H	961.56	0.76	1/1/2e+05/2e+03/2e+05/3e+04	0.77	19	2	3
			R.EIDEETVDFIPNYDGR.V	1911.86	0.8	1/1/9e+04/6e+04/6e+04/1e+04	0.77	19	2	2
			R.ELADAVFWALENHDADEEETLAAVMGR.V	3002.38	0.96	1/1/3e+04/6e+02/4e+04/3e+02	0.77	19	3	5
			R.FSATDEALRPMGR.A	1449.7	0.77	1/1/4e+05/2e+04/3e+05/2e+04	0.77	19	2	3
			R.GQHVANLLAFQPEER.I	1707.87	0.7	1/1/3e+05/6e+03/3e+05/5e+03	0.77	19	2	4
			R.GYTDAPYLVLATR.N	1438.75	0.72	1/1/1e+05/2e+04/2e+05/5e+04	0.77	19	2	3
			R.IAQVIQIR.G	939.587	0.72	1/1/4e+05/4e+04/3e+05/2e+04	0.77	19	2	3
			R.IIAADGDVSDEDLIAR.E	1671.83	0.76	1/1/1e+05/4e+03/1e+05/8e+03	0.77	19	2	2
			R.LLSLNVVR.E	912.576	0.67	1/1/6e+05/8e+03/3e+05/1e+04	0.77	19	2	3
			R.LMNLGEGDTLLAIAR.N	1585.85	0.76	1/1/1e+05/4e+04/2e+05/3e+04	0.77	19	2	3
			R.LTPLAMEMLR.E	1173.62	0.78	1/1/2e+05/2e+04/2e+05/2e+04	0.77	19	2	3
			R.MAQPWSLR.Y	987.496	0.71	1/1/5e+05/4e+03/3e+05/4e+03	0.77	19	2	4
			R.SVAETMGNYHPHGDASIYDSLVR.M	2519.16	0.61	1/0/1e+05/2e+04/6e+04/3e+03	0.77	19	3	4
			R.TSLVITELPYQVNHDNFITSIAEQVR.D	2987.54	0.84	1/1/3e+04/1e+03/5e+04/3e+03	0.77	19	3	4
			R.VKGPDFPTAGLIVGSQGTADAYK.T	2292.18	0.74	1/1/0e+00/4e+03/2e+04/2e+03	0.77	19	3	4
			K.ALDALDEVIALIR.A	1410.81	0	0/0/2e+04/3e+02/1e+04/2e+02	0.77	19	2	5
			K.HTQLQTSFGANMLAIVDGVPR.T	2255.16	0	0/0/6e+04/5e+03/0e+00/0e+00	0.77	19	2	5
			R.DELAEIVDR.H	1058.52	0	0/0/4e+04/5e+03/4e+04/2e+03	0.77	19	2	2
			R.DNDELVGAVLCSAGDDLLLVSANGQSIR.F	2901.42	0	1/0/2e+04/2e+03/2e+04/4e+03	0.77	19	3	3
			R.SYIDYAMSVIVGR.A	1472.73	0	1/0/2e+04/9e+02/3e+04/1e+03	0.77	19	2	4
			R.TSLVITELPYQVNHDNFITSIAEQVR.D	2987.54	0	1/0/8e+04/2e+03/4e+04/1e+03	0.77	19	3	5
			R.VKGPDFPTAGLIVGSQGTADAYK.T	2292.18	0	1/0/9e+04/1e+03/0e+00/2e+02	0.77	19	2	4
			R.VLYAMFDSGFRPDR.S	1672.8	0	0/0/5e+04/7e+02/5e+04/6e+02	0.77	19	3	4
P9WHB9	rplW 50S ribosomal protein L23	rplW			0.76	0	0.76	1	2	3
			R.AIVTLAPGSRPIDLFGAPA.-	1866.04	0.76	1/1/5e+05/4e+03/3e+05/4e+03	0.76	1	2	3
			R.DIILAPVISEK.S	1196.7	0	1/0/7e+04/6e+03/1e+05/4e+03	0.76	1	2	2
P9WHK1	Rv0571c Putative phosphoribosyl transferase Rv0571c	Rv0571c			0.76	0.1	0.79	7	23	234
			K.AVVVLGLPR.G	922.596	0.73	1/1/2e+05/1e+04/2e+05/9e+03	0.79	7	2	3
			K.CQLTVVPGATHLFEEPGTLEQVAK.L	2624.34	0.98	1/1/2e+05/7e+03/9e+04/3e+03	0.79	7	3	3
			K.LACDWFIDHLCGPGPSG.-	1901.83	0.68	1/1/2e+05/2e+04/1e+05/2e+03	0.79	7	2	3
			R.GGRPDLAGDSLGSVVAPTLLIVGGR.D	2377.32	0.74	1/1/6e+04/1e+04/7e+04/7e+03	0.79	7	3	4
			R.GGVPVAFEVAK.S	1072.59	0.82	1/1/3e+05/1e+04/4e+05/2e+04	0.79	7	2	3
			R.IAVIVDDGIATGATAK.A	1513.84	0.83	1/1/1e+05/6e+03/2e+05/5e+03	0.79	7	2	2
			R.KLGVPFQPELAFGAIGEDGVR.V	2200.17	0.76	1/1/8e+04/2e+03/5e+04/3e+03	0.79	7	3	4
			K.CQLTVVPGATHLFEEPGTLEQVAK.L	2624.34	0	0/0/2e+04/2e+03/5e+04/2e+03	0.79	7	3	4
			K.LGVPFQPELAFGAIGEDGVR.V	2072.08	0	1/0/8e+04/3e+03/9e+04/1e+04	0.79	7	2	3
			K.LGVPFQPELAFGAIGEDGVR.V	2072.08	0	1/0/5e+04/2e+03/1e+05/2e+03	0.79	7	3	3
			R.GGRPDLAGDSLGSVVAPTLLIVGGR.D	2377.32	0	1/0/1e+05/3e+03/6e+04/1e+03	0.79	7	2	4
			R.GGRPDLAGDSLGSVVAPTLLIVGGR.D	2377.32	0	0/0/5e+04/6e+02/0e+00/5e+02	0.79	7	3	5
			R.GIVVFAHGSGSSR.H	1272.66	0	1/0/2e+04/2e+03/3e+04/1e+03	0.79	7	2	5
			R.NFTQTSDDEVVAFLDR.A	1855.86	0	1/0/1e+05/5e+04/1e+05/6e+03	0.79	7	2	2
P9WHQ5	psd Phosphatidylserine decarboxylase proenzyme	psd			0.76	0	0.76	1	2	5
			R.APVSGEVIAVQHRPGR.F	1671.92	0.76	1/1/3e+04/5e+02/3e+04/4e+02	0.76	1	2	5
			R.FGSADLPEASDDNER.T	1621.69	0	0/0/2e+04/6e+03/1e+04/1e+03	0.76	1	2	2
P9WI57	pnp Polyribonucleotide nucleotidyltransferase	pnp			0.76	0.14	0.75	4	23	235
			K.DFVTALQLDTK.L	1249.66	0.73	1/1/2e+05/5e+03/1e+05/3e+03	0.75	4	2	2
			K.TTDFGAFVSLLPGR.D	1479.77	0.57	1/1/1e+05/4e+03/7e+04/5e+03	0.75	4	2	3
			R.LTILEVMAEAIDRPDEMSPYAPR.V	2617.3	0.9	1/1/3e+04/1e+03/2e+04/4e+02	0.75	4	3	5
			R.VALIDGTWVGFPTVDQIER.A	2116.1	0.8	1/1/8e+04/5e+03/1e+05/3e+03	0.75	4	2	3
			K.LDGIPSQVLAGALEQAK.D	1708.94	0	0/0/2e+05/6e+03/8e+04/2e+04	0.75	4	2	3
			R.DGLVHISK.L	867.481	0	0/0/2e+04/4e+03/2e+04/1e+03	0.75	4	2	3
			R.FVTLTDILGAEDAFGDMDFK.V	2205.04	0	0/0/0e+00/4e+04/2e+04/6e+02	0.75	4	2	3
P9WI77	pknE Serine/threonine-protein kinase PknE	pknE			0.76	0.12	0.76	2	2	25
			K.LPVPSTHPVSPGTR.W	1443.78	0.84	1/1/2e+04/1e+03/2e+04/3e+02	0.76	2	2	5
			R.SYASDIDTAVADK.Q	1354.63	0.67	1/1/5e+04/9e+02/3e+04/9e+02	0.76	2	2	2
			R.PSTVRPGIPVAFDAVIAR.G	1866.06	0	0/0/2e+04/4e+02/1e+04/4e+03	0.76	2	3	5
P9WJV5	mmpL3 Putative membrane protein mmpL3	mmpL3			0.76	0.08	0.76	4	2	2345
			R.SGHIVAIFQAPAGK.T	1394.77	0.86	1/1/1e+04/2e+03/2e+04/3e+03	0.76	4	2	5
			R.STDAAGDPAEPTAALPIIR.S	1864.95	0.67	1/1/6e+04/3e+03/7e+04/4e+03	0.76	4	2	2
			R.VLQNGLINPADASK.K	1438.78	0.77	1/1/2e+05/1e+04/2e+05/1e+04	0.76	4	2	3
			R.VPFLANWK.I	973.538	0.76	1/1/9e+04/2e+03/6e+04/2e+03	0.76	4	2	4
			K.LAGLQPVAEALTGTIATDQR.R	2025.09	0	0/0/1e+05/1e+03/2e+05/5e+04	0.76	4	2	3
P9WLN7	Rv2000 Uncharacterized protein Rv2000	Rv2000			0.76	0	0.76	1	2	3
			R.WLNDPDLTDWLSSAR.L	1787.85	0.76	1/1/1e+05/2e+03/1e+05/2e+03	0.76	1	2	3
			R.AVVPSMRPAPYSVAPGVDCVAPNELPK.L	2821.43	0	1/0/3e+04/3e+03/8e+04/1e+03	0.76	1	3	4
P9WNZ5	desA2 Putative acyl-[acyl-carrier-protein] desaturase de	desA2			0.76	0.05	0.75	8	23	2345
			K.LQNVADAGIFGKPQLR.Q	1725.95	0.74	1/1/9e+04/6e+03/0e+00/5e+03	0.75	8	2	4
			K.LQNVADAGIFGKPQLR.Q	1725.95	0.68	1/1/1e+05/7e+03/1e+05/2e+03	0.75	8	3	4
			R.DETIAAIAAR.A	1029.55	0.68	1/1/1e+05/5e+03/7e+04/6e+03	0.75	8	2	2
			R.DWDPSQSTLPR.T	1300.6	0.73	1/1/1e+05/1e+04/1e+05/4e+03	0.75	8	2	2
			R.EVDPVANEDVR.V	1241.59	0.81	1/1/2e+05/1e+03/2e+05/8e+02	0.75	8	2	2
			R.NLAAQIEEPILAGLIDR.I	1836.02	0.8	1/1/1e+05/9e+03/1e+05/6e+03	0.75	8	2	3
			R.TITDACEILLILK.D	1501.84	0.78	1/1/2e+04/1e+04/6e+04/2e+03	0.75	8	2	3
			R.WTAEEHLHAIALR.E	1545.81	0.77	1/1/3e+04/3e+03/3e+04/3e+03	0.75	8	2	5
			R.AADLDVLGADIEAYR.D	1590.79	0	0/0/1e+05/1e+04/1e+05/1e+04	0.75	8	2	2
			R.AADLDVLGADIEAYRDK.L	1833.91	0	0/0/4e+05/1e+05/9e+05/7e+05	0.75	8	2	3
			R.AADLDVLGADIEAYRDK.L	1833.91	0	0/0/3e+05/6e+03/3e+05/2e+05	0.75	8	3	3
			R.ELVEHFILEDWWGR.W	1828.9	0	1/0/3e+04/1e+03/3e+04/7e+02	0.75	8	2	5
			R.ELVEHFILEDWWGR.W	1828.9	0	0/0/2e+04/7e+02/2e+04/3e+02	0.75	8	3	5
			R.HLDTEDIWFAHDYVPFDQGENFAFLGGR.D	3296.5	0	0/0/4e+04/1e+03/3e+04/1e+03	0.75	8	3	5
			R.NLAAQIEEPILAGLIDR.I	1836.02	0	1/0/9e+04/2e+03/5e+04/8e+02	0.75	8	3	3
			R.WTAEEHLHAIALR.E	1545.81	0	1/0/9e+03/1e+03/0e+00/1e+03	0.75	8	3	5
P9WP31	ddl D-alanine--D-alanine ligase	ddl			0.76	13.6	10.38	2	23	5
			R.LGLPVFVKPAR.G	1195.74	0.76	1/1/1e+05/2e+03/8e+04/2e+03	10.38	2	2	5
			R.LGLPVFVKPAR.G	1195.74	20	0/0/0e+00/0e+00/4e+04/4e+02	10.38	2	3	5
P9WPA7	coaA Pantothenate kinase	coaA			0.76	0.11	0.76	2	2	25
			R.LIHLQVAAR.Q	1019.62	0.68	1/1/4e+04/6e+02/2e+04/8e+02	0.76	2	2	5
			R.VDLVTTDGFLYPNAELQR.R	2051.04	0.83	1/1/8e+04/6e+03/9e+04/1e+03	0.76	2	2	2
			R.MSTPLALTEEELVGLR.G	1757.92	0	0/0/1e+05/5e+03/0e+00/2e+03	0.76	2	2	3
			R.TINRPNLVENILPTRPR.A	2003.15	0	0/0/3e+04/8e+02/2e+04/1e+03	0.76	2	3	5
			R.TTAFADPESHFHHYAAFSDSQAVVAAR.E	2933.36	0	1/0/1e+04/6e+02/3e+04/2e+03	0.76	2	3	5
			R.VLQALLAR.W	882.565	0	0/0/3e+05/3e+03/2e+05/7e+03	0.76	2	2	3
P9WQK5	Rv0073 Uncharacterized ABC transporter ATP-binding protei	Rv0073			0.76	0.07	0.76	2	2	45
			K.TTLLSCLGGILRPK.S	1527.88	0.81	1/1/6e+04/2e+03/1e+05/2e+03	0.76	2	2	5
			R.VVVVATHDSR.M	1081.59	0.71	1/1/3e+04/2e+03/3e+04/1e+03	0.76	2	2	4
			R.SDATAVGYTVQAFR.E	1484.73	0	0/0/0e+00/0e+00/0e+00/4e+03	0.76	2	2	2
O06310	Rv0360c Conserved protein	Rv0360c			0.77	0.07	0.77	2	2	25
			K.GFGPVPYSHQPNR.G	1454.71	0.82	1/1/4e+04/8e+02/5e+04/6e+02	0.77	2	2	5
			R.AAAAIGETDEYGR.C	1322.61	0.72	1/1/2e+04/2e+03/9e+03/2e+03	0.77	2	2	2
O53613	Rv0068 Oxidoreductase	Rv0068			0.77	0	0.77	2	2	34
			R.IDLLINNAGVMYTPR.Q	1688.89	0.77	1/1/3e+05/3e+03/3e+05/1e+04	0.77	2	2	3
			R.LAPGGTTIAVASHPGVSNTEVVR.N	2233.19	0.77	1/1/1e+05/8e+02/6e+04/9e+02	0.77	2	2	4
			K.LANLLFTYELQR.R	1479.81	0	0/0/2e+05/9e+03/2e+05/1e+04	0.77	2	2	3
			R.ITEATPGAEVELQELDLTSLASVR.A	2542.32	0	0/0/6e+04/2e+03/2e+04/3e+03	0.77	2	3	2
P9WFR3	ubiE Demethylmenaquinone methyltransferase	ubiE			0.77	0.28	0.92	3	2	234
			R.AWPDQAVLAHQISR.A	1590.83	0.77	1/1/4e+04/2e+03/4e+04/2e+03	0.92	3	2	4
			R.DVASMFDGVAR.K	1166.54	0.74	1/1/1e+05/1e+04/9e+04/9e+03	0.92	3	2	2
			R.LLVCEFSTPTNALFATAYK.E	2146.09	1.24	1/1/6e+04/3e+03/1e+05/2e+04	0.92	3	2	3
			R.AVSSNPEAYEYLAESIR.A	1898.91	0	0/0/1e+05/4e+03/2e+05/6e+03	0.92	3	2	3
			R.NLTGGIVALHAGYKPGK.Q	1694.95	0	1/0/0e+00/4e+02/2e+04/6e+02	0.92	3	2	5
P9WGI5	sigB RNA polymerase sigma factor SigB	sigB			0.77	0	0.77	1	2	2
			R.VDSDLDAQSPAADLVR.V	1670.81	0.77	1/1/8e+04/4e+03/8e+04/5e+03	0.77	1	2	2
			K.FSTYATWWIR.Q	1329.65	0	1/0/2e+04/8e+02/2e+04/6e+02	0.77	1	2	5
P9WH37	rpsC 30S ribosomal protein S3	rpsC			0.77	0.04	0.76	3	2	235
			R.ADIDYGLYEAK.T	1256.59	0.8	1/1/3e+04/1e+04/6e+04/8e+03	0.76	3	2	2
			R.LLSSGLER.A	873.492	0.72	1/1/9e+04/1e+04/6e+04/5e+03	0.76	3	2	3
			R.VDIHTARPGIVIGR.R	1502.87	0.77	1/1/7e+04/6e+03/9e+04/5e+03	0.76	3	2	5
			K.NPESQAQLVAQGVAEQLSNR.V	2139.07	0	0/0/1e+05/2e+04/0e+00/5e+03	0.76	3	2	3
			K.NPESQAQLVAQGVAEQLSNR.V	2139.07	0	1/0/4e+05/2e+05/8e+04/2e+04	0.76	3	3	3
			R.AGIADVEIER.T	1071.56	0	0/0/8e+05/2e+04/7e+05/2e+04	0.76	3	2	3
			R.VDIHTARPGIVIGR.R	1502.87	0	0/0/3e+04/4e+02/2e+05/3e+03	0.76	3	3	5
			R.VPLHTLR.A	834.508	0	0/0/8e+03/2e+03/0e+00/8e+02	0.76	3	2	5
P9WH43	rpsA 30S ribosomal protein S1	rpsA			0.77	0.04	0.77	2	2	2
			K.QANEDYTEEFDPAK.Y	1655.7	0.8	1/1/6e+04/2e+03/4e+04/8e+02	0.77	2	2	2
			M.PSPTVTSPQVAVNDIGSSEDFLAAIDK.T	2758.37	0.74	1/1/4e+04/2e+03/2e+04/1e+03	0.77	2	2	2
			K.IIELDKNR.N	999.571	0	0/0/2e+04/2e+03/1e+04/2e+03	0.77	2	2	3
			K.YFNDGDIVEGTIVK.V	1568.77	0	1/0/0e+00/4e+03/0e+00/5e+04	0.77	2	2	2
			M.PSPTVTSPQVAVNDIGSSEDFLAAIDK.T	2758.37	0	1/0/7e+04/4e+03/6e+04/4e+03	0.77	2	3	2
			R.GADDQSSASSAPSEK.T	1435.61	0	0/0/3e+04/1e+02/2e+04/6e+01	0.77	2	2	2
P9WHK5	pyrH Uridylate kinase	pyrH			0.77	0	0.77	1	2	4
			R.VNPEAELLTAVSHR.E	1534.81	0.77	1/1/3e+04/1e+04/5e+04/3e+03	0.77	1	2	4
			R.GAQLQQLGMER.T	1229.62	0	0/0/2e+05/5e+03/0e+00/2e+03	0.77	1	2	3
P9WHW5	pstP PP2C-family Ser/Thr phosphatase	pstP			0.77	0.18	0.77	2	2	24
			R.DGELTQITK.D	1003.52	0.64	1/1/1e+04/5e+02/1e+04/2e+02	0.77	2	2	2
			R.LGLVHIGDSR.G	1065.59	0.9	1/1/2e+05/1e+03/1e+05/2e+03	0.77	2	2	4
P9WI23	ppe20 Uncharacterized PPE family protein PPE20	ppe20			0.77	0	0.77	1	2	5
			R.SALSAMPHTSPPPLILK.S	1758.97	0.77	1/1/8e+04/1e+03/5e+04/3e+03	0.77	1	2	5
			R.SALSAMPHTSPPPLILK.S	1758.97	0	1/0/6e+04/8e+02/1e+04/1e+03	0.77	1	3	5
P9WQI1	Rv0647c Uncharacterized protein Rv0647c	Rv0647c			0.77	0.12	0.79	5	2	34
			K.ELPQTFADLGPTYVK.F	1677.86	0.82	1/1/2e+05/3e+03/1e+05/2e+04	0.79	5	2	3
			K.FGQIIASSPGAFGESLSR.E	1823.92	0.98	1/1/3e+05/7e+03/3e+05/8e+03	0.79	5	2	3
			R.FATPLTMQSLGDMSYADIGR.Q	2174.02	0.75	1/1/7e+04/3e+04/1e+05/1e+04	0.79	5	2	3
			R.VAATGWQVTR.T	1087.58	0.64	1/1/1e+05/2e+04/9e+04/6e+03	0.79	5	2	3
			R.VPQVHWDFTTER.V	1513.73	0.77	1/1/3e+04/3e+03/3e+04/2e+03	0.79	5	2	4
			K.IVVLMGAVGTMKPETQAAK.D	1944.06	0	0/0/0e+00/2e+03/0e+00/1e+02	0.79	5	2	4
			R.LFASFEEEPFASASIAQVHYATLR.S	2684.33	0	0/0/3e+04/2e+03/5e+04/1e+03	0.79	5	3	5
P9WQK7	uvrA UvrABC system protein A	uvrA			0.77	0	0.77	1	2	4
			R.FLVLAPVVR.T	1012.64	0.77	1/0/1e+05/4e+03/8e+04/2e+03	0.77	1	2	4
			K.EVDPELVVPDPDR.T	1478.73	0	0/0/3e+04/3e+03/0e+00/7e+02	0.77	1	2	2
			R.VTGLDYLDK.L	1022.53	0	0/0/6e+04/3e+03/6e+04/5e+02	0.77	1	2	2
P9WQL5	mkl Probable ribonucleotide transport ATP-binding prot	mkl			0.77	0.04	0.77	13	23	2345
			K.ESEIRDIVMEK.L	1347.67	0.84	1/1/3e+05/9e+03/3e+05/2e+03	0.77	13	2	3
			K.HLVMFGPR.E	955.506	0.75	1/1/7e+04/1e+04/6e+04/5e+03	0.77	13	2	5
			K.KAQAAILDDLEGTHK.Y	1608.85	0.78	1/1/1e+05/1e+04/1e+05/9e+03	0.77	13	2	4
			K.KFPGEISGGMR.K	1177.59	0.75	1/1/1e+05/9e+02/7e+04/6e+02	0.77	13	2	5
			K.LALVGLGGDEK.K	1070.6	0.81	1/1/9e+05/5e+04/9e+05/4e+04	0.77	13	2	3
			K.SLIGLLRPER.G	1152.7	0.78	1/1/6e+04/2e+04/6e+04/1e+04	0.77	13	2	5
			R.ALVLDPQIILCDEPDSGLDPVR.T	2435.24	0.74	1/1/2e+05/5e+03/6e+04/3e+03	0.77	13	2	2
			R.ALVLDPQIILCDEPDSGLDPVR.T	2435.24	0.71	1/1/2e+04/4e+03/2e+04/4e+03	0.77	13	3	2
			R.EMLHTLPK.K	967.516	0.77	1/1/4e+04/7e+03/3e+04/2e+04	0.77	13	2	4
			R.EVLLTSDEPVVR.Q	1355.73	0.76	1/1/5e+05/2e+04/6e+05/2e+04	0.77	13	2	2
			R.GSIIIDGTDIIECSAK.E	1690.84	0.7	1/1/7e+04/1e+04/1e+05/8e+03	0.77	13	2	2
			R.TVPDNMGMLFR.K	1279.61	0.78	1/1/2e+05/3e+04/3e+05/2e+04	0.77	13	2	3
			R.VREMLHTLPK.K	1222.69	0.83	1/1/8e+04/2e+03/1e+05/2e+03	0.77	13	2	5
			K.HLVM(15.9949)FGPR.E	498.262	0	0/0/0e+00/0e+00/0e+00/0e+00	0.77	13	2	5
			K.KAQAAILDDLEGTHK.Y	1608.85	0	0/0/7e+04/1e+04/6e+04/4e+03	0.77	13	3	4
			R.ALVLDPQIILCDEPDSGLDPVR.T	2435.24	0	0/0/9e+04/4e+03/6e+04/4e+03	0.77	13	2	3
			R.GSIIIDGTDIIECSAK.E	1690.84	0	0/0/6e+04/9e+03/7e+04/5e+03	0.77	13	2	3
			R.KHLVMFGPR.E	1083.6	0	1/0/8e+04/2e+03/4e+04/1e+03	0.77	13	2	5
O07178	Rv0457c Probable peptidase	Rv0457c			0.78	0.11	0.79	55	23	2345
			K.FGALVCDVPLLDMK.R	1576.8	0.8	1/1/2e+05/9e+04/2e+05/7e+04	0.79	55	2	3
			K.FGALVCDVPLLDMKR.Y	1732.9	0.7	1/1/7e+04/7e+03/9e+04/5e+03	0.79	55	3	4
			K.FISEYSPYQNISANR.K	1787.85	0.8	1/1/3e+05/7e+04/4e+05/3e+05	0.79	55	2	3
			K.FISEYSPYQNISANRK.Y	1916.95	0.71	1/1/3e+05/1e+04/3e+05/8e+03	0.79	55	2	4
			K.SALSFAFLWR.M	1196.63	0.78	1/1/5e+04/1e+03/4e+04/1e+03	0.79	55	2	4
			K.SALSFAFLWR.M	1196.63	0.75	1/1/5e+04/3e+04/1e+05/2e+04	0.79	55	2	5
			K.SAPAFFDAENMAVTQYFATSDDGTSIPYFVVR.R	3518.63	0.79	1/1/2e+04/1e+03/2e+04/5e+02	0.79	55	3	5
			K.SQITWEDPDTVLLGTDFGGDSLTTSGYPR.V	3128.47	0.75	1/1/4e+04/1e+04/5e+04/8e+03	0.79	55	2	2
			K.SQITWEDPDTVLLGTDFGGDSLTTSGYPR.V	3128.47	0.72	1/1/7e+04/6e+03/8e+04/4e+03	0.79	55	2	3
			K.SQITWEDPDTVLLGTDFGGDSLTTSGYPR.V	3128.47	0.82	1/1/4e+05/3e+04/2e+05/3e+04	0.79	55	3	2
			K.SQITWEDPDTVLLGTDFGGDSLTTSGYPR.V	3128.47	0.73	1/1/1e+04/1e+03/3e+04/8e+02	0.79	55	3	4
			K.VAQDFAAVATDLVTR.G	1575.83	0.84	1/1/1e+05/7e+04/2e+05/6e+04	0.79	55	2	2
			K.VAQDFAAVATDLVTR.G	1575.83	0.63	1/1/7e+05/7e+03/4e+05/4e+03	0.79	55	3	3
			K.WVWGGAGVIEPDYTR.A	1704.83	0.78	1/1/3e+06/1e+05/4e+06/1e+05	0.79	55	2	3
			K.YPPVLMTTSTR.D	1264.65	0.78	1/1/3e+06/4e+04/1e+06/2e+04	0.79	55	2	3
			M.TFEPAPDGADPYLWLEDVTGAEALDWVR.A	3133.47	0.68	1/1/3e+04/2e+03/2e+04/1e+03	0.79	55	2	3
			R.ALDFWNEEVYELR.G	1682.79	0.77	1/1/7e+05/1e+05/4e+05/7e+04	0.79	55	2	3
			R.ALDFWNEEVYELR.G	1682.79	0.72	1/1/2e+05/2e+04/2e+05/1e+04	0.79	55	2	4
			R.DKVAQDFAAVATDLVTR.G	1818.95	0.73	1/1/5e+05/6e+04/1e+06/4e+04	0.79	55	3	3
			R.DWLLIELR.T	1056.6	0.77	1/1/1e+05/4e+03/1e+05/3e+03	0.79	55	2	3
			R.DWLLIELR.T	1056.6	0.82	1/1/5e+04/3e+03/6e+04/2e+03	0.79	55	2	4
			R.EFDMLTR.E	910.422	0.78	1/1/2e+05/3e+04/2e+05/2e+04	0.79	55	2	3
			R.EFVEDGFQLPPAK.S	1475.73	0.81	1/1/6e+05/1e+05/6e+05/8e+04	0.79	55	2	3
			R.EPLSGIPAATNTVIVSADSHGDEFFLDSSGFDTPSR.L	3737.76	0.89	1/1/5e+04/7e+03/3e+04/1e+04	0.79	55	3	4
			R.GGGEYGPGWHTQAMR.E	1602.7	0.75	1/1/2e+05/4e+03/1e+05/3e+03	0.79	55	2	5
			R.GGTYALANIR.G	1034.55	1.45	1/1/5e+05/7e+04/7e+05/7e+04	0.79	55	2	3
			R.GKPLADAETIFEGAGTDVR.V	1946.98	0.83	1/1/5e+05/7e+04/8e+05/4e+04	0.79	55	2	3
			R.GKPLADAETIFEGAGTDVR.V	1946.98	0.84	1/1/4e+05/9e+04/7e+04/6e+04	0.79	55	3	3
			R.GKPLADAETIFEGAGTDVR.V	1946.98	0.85	1/1/6e+04/5e+03/4e+04/1e+03	0.79	55	3	4
			R.GNYLYNFWR.D	1231.58	0.8	1/1/1e+06/9e+04/2e+06/7e+04	0.79	55	2	3
			R.GNYLYNFWR.D	1231.58	0.71	1/1/2e+05/6e+03/2e+05/4e+03	0.79	55	2	4
			R.IEAPTDASVSIHR.D	1394.72	0.76	1/1/5e+05/5e+04/4e+05/3e+04	0.79	55	2	3
			R.KYPPVLMTTSTR.D	1392.74	0.8	1/1/1e+06/7e+04/1e+06/4e+04	0.79	55	2	5
			R.LLIVTLADVASR.V	1269.77	0.73	1/1/6e+05/2e+05/5e+05/1e+05	0.79	55	2	3
			R.LLIVTLADVASR.V	1269.77	0.85	1/1/5e+04/2e+04/8e+04/4e+04	0.79	55	2	4
			R.LLIVTLADVASR.V	1269.77	0.82	1/1/5e+04/8e+03/4e+04/6e+03	0.79	55	2	5
			R.MRVEALEVLDTDAR.I	1616.82	0.77	1/1/2e+05/2e+04/1e+05/1e+04	0.79	55	2	4
			R.NKPTTAAFCDAEFER.M	1755.79	0.81	1/1/2e+05/2e+04/2e+05/2e+04	0.79	55	2	3
			R.NKPTTAAFCDAEFER.M	1755.79	0.83	1/1/7e+03/6e+02/2e+04/5e+02	0.79	55	2	4
			R.NKPTTAAFCDAEFER.M	1755.79	0.72	1/1/3e+05/8e+03/2e+05/4e+03	0.79	55	3	3
			R.RTDADNPGPTLLNGYGGFETSR.T	2338.1	0.77	1/1/5e+05/3e+04/3e+05/1e+04	0.79	55	2	3
			R.RTDADNPGPTLLNGYGGFETSR.T	2338.1	0.84	1/1/2e+05/7e+04/2e+05/3e+04	0.79	55	3	3
			R.RTTLDSYR.T	1010.51	0.75	1/1/1e+05/2e+03/8e+04/1e+03	0.79	55	2	4
			R.TDADNPGPTLLNGYGGFETSR.T	2182	0.8	1/1/9e+05/4e+04/4e+05/3e+04	0.79	55	2	2
			R.TDADNPGPTLLNGYGGFETSR.T	2182	0.68	1/1/8e+04/8e+03/7e+04/4e+03	0.79	55	3	2
			R.TDSPGWDVLIDVDELGR.A	1886.91	0.81	1/1/7e+05/4e+04/4e+05/2e+04	0.79	55	2	3
			R.TDSPGWDVLIDVDELGR.A	1886.91	0.86	1/1/4e+05/5e+03/2e+05/2e+03	0.79	55	2	4
			R.TDSPGWDVLIDVDELGR.A	1886.91	0.84	1/1/5e+04/8e+03/4e+04/5e+03	0.79	55	3	2
			R.TDSPGWDVLIDVDELGR.A	1886.91	0.67	1/1/2e+05/7e+03/2e+05/3e+03	0.79	55	3	3
			R.TDSPGWDVLIDVDELGR.A	1886.91	0.97	1/1/5e+04/7e+02/4e+04/5e+02	0.79	55	3	4
			R.TDWTVATTR.Y	1049.51	0.71	1/1/3e+05/7e+04/3e+05/4e+04	0.79	55	2	3
			R.TPTYDGVLGR.L	1077.55	0.74	1/1/3e+04/8e+04/0e+00/6e+04	0.79	55	2	3
			R.VEALEVLDTDAR.I	1329.68	0.82	1/1/2e+05/1e+05/3e+05/1e+05	0.79	55	2	2
			R.YHLLLAGASWMAEYGDPDNPDDWK.F	2764.23	1.02	1/0/6e+04/7e+03/9e+04/2e+04	0.79	55	3	5
			W.KFISEYSPYQNISANR.K	1916.95	0.7	1/1/1e+05/2e+04/9e+04/9e+03	0.79	55	2	4
			K.FGALVCDVPLLDM(15.9949)K.R	1448.7	0	0/0/0e+00/1e+05/0e+00/0e+00	0.79	55	2	3
			K.MTAALQAAGHPVWYYENIEGGHAGAADNAQIAFK.S	3573.7	0	0/0/4e+04/1e+04/2e+04/2e+03	0.79	55	3	4
			K.MTAALQAAGHPVWYYENIEGGHAGAADNAQIAFK.S	3573.7	0	0/0/4e+04/7e+03/5e+04/1e+04	0.79	55	4	4
			K.SQITWEDPDTVLLGTDFGGDSLTTSGYPR.V	3128.47	0	1/0/2e+04/4e+02/3e+04/2e+02	0.79	55	2	4
			K.VAQDFAAVATDLVTR.G	1575.83	0	1/0/7e+05/7e+04/9e+05/2e+04	0.79	55	2	3
			K.VAQDFAAVATDLVTR.G	1575.83	0	1/0/0e+00/2e+03/3e+04/8e+03	0.79	55	2	4
			K.WVWGGAGVIEPDYTR.A	1704.83	0	0/0/1e+05/2e+03/7e+04/3e+03	0.79	55	2	5
			M.TFEPAPDGADPYLWLEDVTGAEALDWVR.A	3133.47	0	1/0/1e+04/2e+02/9e+03/2e+02	0.79	55	2	5
			R.ALDFWNEEVYELR.G	1682.79	0	1/0/7e+04/3e+03/7e+04/2e+03	0.79	55	2	5
			R.DKVAQDFAAVATDLVTR.G	1818.95	0	1/0/6e+05/2e+04/7e+05/1e+04	0.79	55	2	3
			R.DKVAQDFAAVATDLVTR.G	1818.95	0	0/0/8e+04/1e+03/7e+04/3e+03	0.79	55	2	4
			R.DRLLIVTLADVASR.V	1540.89	0	1/0/4e+04/2e+03/6e+04/1e+03	0.79	55	2	4
			R.DRLLIVTLADVASR.V	1540.89	0	0/0/3e+04/3e+03/6e+04/7e+05	0.79	55	2	5
			R.DRLLIVTLADVASR.V	1540.89	0	1/0/4e+04/2e+03/2e+04/1e+03	0.79	55	3	4
			R.DRLLIVTLADVASR.V	1540.89	0	0/0/3e+04/1e+03/2e+04/7e+02	0.79	55	3	5
			R.DWLLIELR.T	1056.6	0	1/0/5e+04/5e+02/3e+04/7e+02	0.79	55	2	5
			R.EFVEDGFQLPPAK.S	1475.73	0	1/0/5e+04/2e+04/4e+04/3e+04	0.79	55	2	2
			R.EPLSGIPAATNTVIVSADSHGDEFFLDSSGFDTPSR.L	3737.76	0	0/0/8e+04/1e+04/4e+04/1e+04	0.79	55	3	3
			R.MRVEALEVLDTDAR.I	1616.82	0	1/0/4e+04/5e+03/7e+04/3e+03	0.79	55	3	4
			R.TDSPGWDVLIDVDELGR.A	1886.91	0	1/0/2e+05/4e+04/1e+05/2e+04	0.79	55	2	2
			R.YHLLLAGASWMAEYGDPDNPDDWK.F	2764.23	0	0/0/0e+00/8e+02/6e+04/2e+03	0.79	55	2	5
O33182	Rv1680 Uncharacterized protein	Rv1680			0.78	0.04	0.78	2	23	4
			K.ILELEGLRR.W	1097.66	0.81	1/1/3e+05/3e+03/2e+05/2e+03	0.78	2	2	4
			R.LALGSADSAHAAILPLYYLR.R	2115.16	0.76	1/1/7e+04/2e+03/5e+04/2e+03	0.78	2	3	4
			R.LALGSADSAHAAILPLYYLR.R	2115.16	0	0/0/2e+04/8e+02/3e+04/8e+02	0.78	2	2	4
			R.LALGSADSAHAAILPLYYLR.R	2115.16	0	0/0/5e+04/2e+03/0e+00/3e+02	0.78	2	2	5
			R.LALGSADSAHAAILPLYYLR.R	2115.16	0	0/0/8e+04/1e+03/3e+04/1e+03	0.78	2	3	5
O53193	Rv2466c Conserved protein	Rv2466c			0.78	0.06	0.81	3	2	23
			K.AATSDAYDNALR.K	1266.58	0.78	1/1/3e+04/3e+03/2e+04/2e+03	0.81	3	2	2
			K.VLDPLYTAMGNR.I	1348.68	0.77	1/1/1e+06/3e+04/7e+05/1e+04	0.81	3	2	3
			R.WILEVAK.V	857.501	0.87	1/1/5e+05/5e+03/4e+05/4e+03	0.81	3	2	3
			K.AATSDAYDNALRK.S	1394.68	0	1/0/1e+05/1e+03/8e+04/4e+03	0.81	3	2	3
			K.LWDASVTFASYPHFFELK.R	2158.06	0	1/0/3e+04/3e+03/2e+04/7e+02	0.81	3	3	5
			K.SVADFWFDPLCPWCWITSR.W	2443.1	0	0/0/4e+03/1e+02/0e+00/3e+01	0.81	3	2	5
			R.VAIAAEQAHGAK.V	1164.63	0	1/0/2e+04/1e+03/0e+00/6e+02	0.81	3	2	4
O53641	Rv0158 Probable transcriptional regulatory protein (Possi	Rv0158			0.78	0.01	0.78	2	2	23
			R.LLTAIASNPER.A	1183.66	0.79	1/1/1e+05/4e+03/1e+05/4e+03	0.78	2	2	3
			R.MDDVADVIGLNK.A	1288.63	0.78	1/1/1e+05/7e+03/1e+05/1e+04	0.78	2	2	2
O86353	Rv2054 Carboxymethylenebutenolidase	Rv2054			0.78	0.09	0.76	4	23	45
			K.LPGQPLVR.I	878.534	0.85	1/1/4e+04/6e+03/4e+04/2e+03	0.76	4	2	4
			R.GFGATAPFYGTPLPR.H	1550.79	0.78	1/1/5e+04/8e+03/7e+04/5e+03	0.76	4	2	4
			R.VFEFFGQHLR.A	1278.65	0.78	1/1/8e+04/4e+03/1e+05/1e+04	0.76	4	2	5
			R.VFEFFGQHLR.A	1278.65	0.63	1/1/4e+04/3e+02/3e+04/2e+02	0.76	4	3	5
			R.DPLGIGAANR.L	982.52	0	0/0/3e+04/2e+03/1e+04/2e+03	0.76	4	2	3
			R.HLSETLNGACPIVASFGTR.D	2030.01	0	1/0/4e+04/1e+03/6e+04/1e+03	0.76	4	2	4
P96258	Rv0412c Membrane protein	Rv0412c			0.78	0	0.78	1	2	2
			R.ADETLSLIR.R	1016.55	0.78	1/1/8e+04/1e+03/4e+04/4e+03	0.78	1	2	2
			R.ASSGLTDESLVQLLGR.I	1644.87	0	0/0/2e+05/2e+03/0e+00/4e+03	0.78	1	2	3
P96825	Rv0148 Putative short-chain type dehydrogenase/reductase	Rv0148			0.78	0.08	0.79	18	23	2345
			K.LGLVGLINTLALEGAK.Y	1580.95	0.68	1/1/2e+06/4e+04/2e+06/3e+04	0.79	18	2	3
			K.LGLVGLINTLALEGAK.Y	1580.95	0.73	1/1/2e+05/4e+03/9e+04/3e+03	0.79	18	2	5
			K.MSFENWDAVLK.V	1338.63	0.75	1/1/2e+06/4e+04/2e+06/2e+04	0.79	18	2	3
			K.TALDEFGAVHGVVSNAGILR.D	2026.07	0.72	1/1/4e+05/2e+04/3e+05/5e+04	0.79	18	2	3
			K.TALDEFGAVHGVVSNAGILR.D	2026.07	0.89	1/1/1e+05/4e+04/1e+05/3e+04	0.79	18	3	3
			K.VHLYGGYHVLR.A	1312.7	0.72	1/1/2e+04/1e+04/4e+04/6e+03	0.79	18	2	5
			K.YNIHANALAPIAATR.M	1594.86	0.77	1/1/7e+05/2e+04/7e+05/2e+04	0.79	18	2	5
			K.YNIHANALAPIAATR.M	1594.86	0.74	1/1/4e+04/1e+03/5e+04/9e+02	0.79	18	3	5
			R.AVANYDSVATEDGAANIIK.T	1921.95	0.79	1/1/1e+05/3e+04/2e+05/2e+04	0.79	18	2	2
			R.DGTGAGSAMADEVVAEIR.D	1747.8	0.79	1/1/1e+06/4e+04/2e+06/3e+04	0.79	18	2	2
			R.EYALTLAGEGASVVVNDLGGAR.D	2162.1	0.83	1/1/1e+05/1e+04/1e+05/6e+03	0.79	18	2	2
			R.EYALTLAGEGASVVVNDLGGAR.D	2162.1	0.92	1/0/5e+04/3e+03/7e+04/2e+03	0.79	18	2	4
			R.EYALTLAGEGASVVVNDLGGAR.D	2162.1	0.83	1/1/6e+04/1e+04/3e+04/8e+03	0.79	18	3	2
			R.VALFGNDGANFDKPPSVQDVAAR.W	2388.19	0.99	1/1/4e+05/1e+04/3e+05/8e+03	0.79	18	2	3
			R.VALFGNDGANFDKPPSVQDVAAR.W	2388.19	0.81	1/1/2e+06/6e+04/7e+05/3e+04	0.79	18	3	3
			R.VIVVTGAGGGLGR.E	1154.68	0.72	1/1/9e+05/5e+04/8e+05/4e+04	0.79	18	2	3
			R.VVVATSTSGLFGNFGQTNYGAAK.L	2289.15	0.8	1/1/9e+05/3e+04/1e+06/1e+05	0.79	18	2	3
			R.WAEITDLSGAK.I	1189.6	0.78	1/1/2e+06/3e+05/2e+06/6e+04	0.79	18	2	3
			K.TALDEFGAVHGVVSNAGILR.D	2026.07	0	1/0/9e+04/4e+03/8e+04/4e+03	0.79	18	2	4
			K.TALDEFGAVHGVVSNAGILR.D	2026.07	0	1/0/9e+04/1e+04/2e+05/5e+03	0.79	18	3	4
			R.DGTGAGSAM(15.9949)ADEVVAEIR.D	765.296	0	0/0/0e+00/0e+00/0e+00/0e+00	0.79	18	2	2
			R.EYALTLAGEGASVVVNDLGGAR.D	2162.1	0	1/0/1e+05/1e+04/1e+05/1e+04	0.79	18	2	3
			R.VVVATSTSGLFGNFGQTNYGAAK.L	2289.15	0	1/0/4e+05/6e+03/4e+05/3e+03	0.79	18	3	3
P9WGS9	dprE2 Probable decaprenylphosphoryl-D-2-keto erythropent	dprE2			0.78	0	0.78	1	2	3
			K.AGLDGFYLGLSEALR.E	1580.82	0.78	1/1/1e+05/3e+03/7e+04/2e+04	0.78	1	2	3
			R.AQGFGQIIAMSSAAGER.V	1692.83	0	1/0/4e+05/6e+03/2e+05/9e+03	0.78	1	2	3
			R.SVELIDFDALDTDSHPK.M	1901.91	0	1/0/2e+05/5e+03/2e+05/5e+03	0.78	1	2	3
P9WGT3	fabG1 3-oxoacyl-[acyl-carrier-protein] reductase FabG1	fabG1			0.78	0.11	0.79	3	2	25
			K.ANVTANVVAPGYIDTDMTR.A	2007.98	0.91	1/1/8e+04/3e+03/1e+05/3e+03	0.79	3	2	2
			K.GLFGVECDVTDSDAVDR.A	1853.81	0.69	1/1/4e+04/4e+04/0e+00/2e+03	0.79	3	2	2
			R.IQQGALQFIPAKR.V	1468.85	0.78	1/1/1e+05/2e+03/6e+04/4e+03	0.79	3	2	5
P9WHE1	rplM 50S ribosomal protein L13	rplM			0.78	0.02	0.78	2	2	3
			K.AILGMLPK.N	841.51	0.79	1/1/3e+05/1e+04/2e+05/5e+03	0.78	2	2	3
			R.LAVAAANLLR.G	1010.62	0.76	1/1/1e+06/5e+04/1e+06/3e+04	0.78	2	2	3
			R.HSGYPGGLHKR.T	1207.62	0	0/0/2e+04/6e+02/0e+00/1e+02	0.78	2	2	5
			R.SWYVIDATDVVLGR.L	1592.82	0	1/0/3e+04/1e+03/2e+04/7e+02	0.78	2	2	4
			R.SWYVIDATDVVLGR.L	1592.82	0	0/0/3e+04/6e+02/0e+00/6e+02	0.78	2	2	5
P9WHN9	php Phosphotriesterase homology protein	php			0.78	0.08	0.77	4	23	35
			R.DIEHGIADTGIK.A	1267.64	0.8	1/1/1e+05/1e+04/9e+04/7e+03	0.77	4	2	3
			R.GVDTIVDLTVIGLGR.Y	1526.87	0.67	1/1/1e+05/2e+03/1e+05/2e+03	0.77	4	2	3
			R.IFAEEGVDLSR.V	1234.62	0.86	1/1/4e+05/2e+04/3e+05/2e+04	0.77	4	2	3
			R.VVIGHCGDSTDVGYLEELIAAGSYLGMDR.F	3097.46	0.76	1/1/2e+04/6e+02/3e+04/4e+02	0.77	4	3	5
			R.FGVDVISPFQDR.V	1378.69	0	0/0/7e+05/6e+04/3e+05/2e+04	0.77	4	2	3
			R.GVDTIVDLTVIGLGR.Y	1526.87	0	1/0/3e+04/7e+02/3e+04/5e+02	0.77	4	2	4
			R.TGAPISTHTHAGLR.R	1417.74	0	0/0/5e+04/8e+03/4e+04/3e+03	0.77	4	2	5
P9WHV9	ppk Polyphosphate kinase	ppk			0.78	0.03	0.78	2	2	45
			R.ALEQAGVHVAYGLVGLK.T	1723.96	0.76	1/0/1e+05/2e+03/6e+04/2e+03	0.78	2	2	4
			R.NLLVAPHGIR.A	1088.65	0.8	1/1/4e+04/1e+03/5e+04/9e+02	0.78	2	2	5
			R.NADFEVEEDRDEDLLQALER.E	2406.1	0	1/0/9e+04/2e+03/9e+04/5e+03	0.78	2	3	3
P9WJL1	murF UDP-N-acetylmuramoyl-tripeptide--D-alanyl-D-alanin	murF			0.78	0.04	0.78	2	2	24
			R.AIGPGGLFLALPGAR.A	1408.82	0.76	1/1/3e+05/6e+03/3e+05/5e+03	0.78	2	2	4
			R.GDGVTVIDDAYNANPDSMR.A	2009.88	0.81	1/1/8e+04/5e+03/9e+04/2e+03	0.78	2	2	2
			K.AELPQAVPHSGAVVLNADDPAVAAMAK.L	2642.36	0	0/0/4e+05/3e+03/9e+04/4e+03	0.78	2	3	3
			K.ASNAAGLGAVADALVADDTCGSVRP.-	2358.13	0	0/0/6e+04/9e+02/3e+04/2e+03	0.78	2	2	2
			R.AGLQALAWIAHQPEATRR.S	1989.07	0	1/0/4e+04/1e+03/2e+04/6e+02	0.78	2	3	5
P9WKV7	Rv0479c Uncharacterized protein Rv0479c	Rv0479c			0.78	0.04	0.78	2	2	35
			K.GLLNNITAKPIVAGK.G	1507.91	0.81	1/1/6e+04/1e+03/8e+04/1e+03	0.78	2	2	5
			K.VAQAVACVVK.D	1043.58	0.76	1/1/2e+05/7e+03/1e+05/1e+04	0.78	2	2	3
			K.DQATASFGVAPLLLWQVATR.H	2144.15	0	1/0/4e+04/4e+03/4e+04/4e+02	0.78	2	2	3
			K.ETVQSTLNEFTSSLTK.N	1783.88	0	0/0/1e+05/3e+03/8e+04/3e+03	0.78	2	2	2
			R.DAAIPTGIQNPCFSHI.-	1739.83	0	0/0/8e+04/4e+03/0e+00/1e+03	0.78	2	2	2
P9WLR5	Rv1829 Uncharacterized protein Rv1829	Rv1829			0.78	0.02	0.78	2	2	4
			K.VSARPSDSVAIALR.V	1440.8	0.76	1/1/1e+05/3e+03/9e+04/2e+03	0.78	2	2	4
			R.DLIAALGHSLK.E	1136.66	0.79	1/1/8e+04/8e+03/1e+05/3e+03	0.78	2	2	4
P9WN49	glmS Glutamine--fructose-6-phosphate aminotransferase [	glmS			0.78	0.06	0.76	3	2	24
			K.YAIEHWTR.L	1074.52	0.78	1/1/1e+05/2e+03/6e+04/1e+03	0.76	3	2	4
			R.ISDFDGNDGLQAGR.D	1463.66	0.7	1/1/8e+04/3e+03/3e+04/4e+03	0.76	3	2	2
			R.VIAATGPVAELAHR.F	1403.79	0.81	1/1/2e+05/6e+03/2e+05/4e+03	0.76	3	2	4
			K.EIAEQPAAVADTLLGHFVGGR.I	2151.12	0	0/0/2e+04/7e+02/3e+04/5e+02	0.76	3	3	4
			K.HGPIALIEDGLPVIVVMPSPK.G	2182.23	0	1/0/5e+04/4e+02/0e+00/1e+03	0.76	3	3	5
			K.VFVVACGTAYHSGLLAK.Y	1792.94	0	0/0/3e+04/3e+03/0e+00/8e+02	0.76	3	2	5
			R.HGETADDFVGSVLAVLR.R	1784.91	0	0/0/2e+04/2e+03/2e+04/3e+02	0.76	3	2	5
			R.HGETADDFVGSVLAVLR.R	1784.91	0	0/0/2e+04/1e+02/0e+00/1e+02	0.76	3	3	5
			R.LANLEEAVAEMPSTALSGTTGLGHTR.W	2626.31	0	1/0/2e+05/1e+04/2e+05/4e+03	0.76	3	3	3
			R.LPVEVELASEFR.Y	1387.73	0	0/0/1e+05/4e+03/1e+05/2e+04	0.76	3	2	3
P9WNQ9	eccB5 ESX-5 secretion system protein eccB5	eccB5			0.78	0.05	0.8	3	2	245
			R.GPLVGIPGAPSSFSPK.S	1509.82	0.86	1/1/9e+04/9e+03/0e+00/9e+03	0.8	3	2	4
			R.LDLSAYPDNPLEVVDIR.E	1928.99	0.76	1/1/6e+04/5e+03/5e+04/3e+03	0.8	3	2	2
			R.LITGRPDNPHLVR.S	1486.84	0.78	1/1/1e+05/9e+02/8e+04/7e+02	0.8	3	2	5
			R.ADALVEHDTLPMDMTPAELVVPK.-	2492.24	0	0/0/8e+04/5e+03/1e+05/5e+03	0.8	3	3	3
			R.DALGLTLTPSLAPWVALR.L	1894.08	0	1/0/2e+05/2e+03/1e+05/1e+03	0.8	3	2	3
P9WPB5	cmaA2 Cyclopropane mycolic acid synthase 2	cmaA2			0.78	0.06	0.77	14	234	2345
			K.AMFDEVDSPR.R	1165.51	0.74	1/1/2e+05/1e+04/3e+05/7e+03	0.77	14	2	3
			K.FILTEIFPGGR.L	1248.69	0.73	1/1/3e+06/3e+04/3e+06/2e+04	0.77	14	2	3
			K.FYNLTPDDGR.M	1196.55	0.84	1/1/9e+05/1e+04/8e+05/1e+04	0.77	14	2	3
			K.LALDKLNLEPGMTLLDIGCGWGSTMR.H	2861.43	0.74	1/1/1e+04/6e+03/1e+04/4e+03	0.77	14	3	5
			K.LWLDPSMTYSCAYFERPDMTLEEAQYAK.R	3416.53	0.82	1/1/1e+05/8e+03/9e+04/5e+03	0.77	14	3	3
			K.LWLDPSMTYSCAYFERPDMTLEEAQYAK.R	3416.53	0.75	1/1/3e+04/2e+03/4e+04/9e+02	0.77	14	3	4
			M.TSQGDTTSGTQLKPPVEAVR.S	2072.06	0.66	1/1/9e+04/6e+03/6e+04/1e+04	0.77	14	2	3
			R.DKYTDVCQFTLVK.-	1615.79	0.86	1/1/1e+06/4e+04/8e+05/2e+04	0.77	14	2	3
			R.IGANYVPTLNAWADALQAHKDEAIALK.G	2893.52	0.78	1/1/2e+05/1e+04/2e+05/9e+03	0.77	14	4	5
			R.IQGWEEFDEPVDR.I	1618.73	0.78	1/1/8e+05/3e+04/5e+05/2e+04	0.77	14	2	2
			R.IVSLGAFEHFADGAGDAGFER.Y	2166.02	0.69	1/1/2e+05/1e+05/9e+04/2e+04	0.77	14	2	3
			R.IVSLGAFEHFADGAGDAGFER.Y	2166.02	0.78	1/1/2e+05/1e+05/1e+05/2e+04	0.77	14	3	3
			R.IVSLGAFEHFADGAGDAGFER.Y	2166.02	0.79	1/1/5e+04/6e+03/3e+04/4e+03	0.77	14	3	4
			R.MLLHTITIPDKEEAQELGLTSPMSLLR.F	3036.61	0.84	1/1/9e+04/5e+03/1e+05/4e+03	0.77	14	3	5
			E.FDEPVDR.I	876.398	0	0/0/3e+04/2e+03/2e+04/1e+03	0.77	14	2	2
			K.GQETYDIYMH.Y	1255.52	0	0/0/4e+04/4e+02/3e+04/2e+02	0.77	14	2	2
			K.LNLEPGMTLLDIGCGWGSTMR.H	2321.1	0	1/0/2e+05/1e+04/2e+05/3e+03	0.77	14	2	3
			K.LWLDPSMTYSCAYFERPDMTLEEAQYAK.R	3416.53	0	0/0/7e+04/1e+03/4e+04/5e+02	0.77	14	3	5
			R.GCSDLFR.D	853.375	0	0/0/2e+05/4e+03/1e+05/3e+03	0.77	14	2	3
			R.HAVAEYDVNVIGLTLSENQYAHDK.A	2686.31	0	1/0/3e+04/8e+03/0e+00/5e+03	0.77	14	3	4
			R.IGANYVPTLNAWADALQAHK.D	2153.11	0	0/0/5e+04/2e+03/2e+04/9e+02	0.77	14	3	4
			R.ISQVDYYSSNAGWK.V	1616.75	0	1/0/9e+05/1e+05/4e+05/1e+04	0.77	14	2	3
			R.IVSLGAFEHFADGAGDAGFER.Y	2166.02	0	1/0/4e+04/2e+03/4e+04/1e+03	0.77	14	2	4
P9WPE9	groEL1 60 kDa chaperonin 1	groEL1			0.78	0.14	0.82	13	23	234
			K.AADAVSEALLASATPVSGK.T	1756.92	0.97	1/1/6e+04/1e+04/1e+05/2e+04	0.82	13	2	2
			K.AADAVSEALLASATPVSGK.T	1756.92	0.95	1/1/1e+05/3e+03/1e+05/5e+03	0.82	13	3	2
			K.AAVEEGIVPGGGASLIHQAR.K	1932.03	1.16	1/1/0e+00/4e+03/8e+04/3e+03	0.82	13	2	4
			K.AFGGPTVTNDGVTVAR.E	1560.79	0.73	1/1/2e+05/6e+03/3e+05/1e+04	0.82	13	2	3
			K.DDTVIVDGGGTAEAVANR.A	1758.84	0.78	1/1/3e+04/3e+03/4e+04/2e+03	0.82	13	2	2
			K.ISSLPDLLPLLEK.V	1436.85	0.77	1/1/1e+05/2e+04/1e+05/1e+04	0.82	13	2	3
			K.TNDVAGDGTTTATILAQALIK.G	2074.1	0.84	1/1/3e+05/8e+03/2e+05/8e+03	0.82	13	3	2
			K.VSELPAGHGLNVNTLSYGDLAADGVIDPVK.V	3021.55	0.82	1/1/6e+05/1e+04/3e+05/8e+03	0.82	13	3	3
			P.DLLPLLEK.V	939.564	0.79	1/1/2e+06/1e+05/2e+06/7e+04	0.82	13	2	2
			R.DEQIGDLVGEAMSK.V	1490.69	0.71	1/1/4e+05/3e+04/5e+05/1e+04	0.82	13	2	2
			R.EIELEDPFEDLGAQLVK.S	1944.98	0.72	1/1/1e+05/1e+04/2e+05/7e+03	0.82	13	2	2
			R.LVAAGVNPIALGVGIGK.A	1547.94	0.76	1/1/5e+05/2e+04/8e+05/2e+04	0.82	13	2	3
			R.SAVLNASSVAR.M	1073.58	0.62	1/1/9e+04/4e+03/5e+04/3e+03	0.82	13	2	3
			K.AFLEDLAVVTGGQVVNPDAGMVLR.E	2471.29	0	1/0/5e+04/1e+04/8e+04/6e+03	0.82	13	2	3
			K.AFLEDLAVVTGGQVVNPDAGMVLR.E	2471.29	0	0/0/3e+04/2e+03/2e+04/1e+03	0.82	13	3	4
			K.LIEYDETAR.R	1108.54	0	0/0/1e+04/1e+03/8e+03/7e+02	0.82	13	2	2
			K.TGIAQVATVSSR.D	1188.65	0	0/0/2e+04/9e+03/3e+04/1e+05	0.82	13	2	3
			K.TNDVAGDGTTTATILAQALIK.G	2074.1	0	0/0/6e+04/3e+03/2e+05/1e+05	0.82	13	2	2
			K.TNDVAGDGTTTATILAQALIK.G	2074.1	0	1/0/5e+04/2e+03/8e+04/1e+04	0.82	13	3	3
			R.EVGLEVLGSAR.R	1128.61	0	0/0/5e+05/2e+04/0e+00/3e+04	0.82	13	2	3
			R.MVLTTETVVVDKPAK.A	1629.9	0	1/0/3e+05/3e+03/2e+05/7e+03	0.82	13	2	3
P9WPV3	atpFH ATP synthase subunit b-delta	atpFH			0.78	0.09	0.78	5	2	234
			R.AGQVDEVEDQLFR.F	1504.72	0.66	1/1/2e+05/2e+04/2e+05/8e+03	0.78	5	2	2
			R.FIVPLVGR.L	899.559	0.72	1/1/7e+04/2e+03/7e+04/1e+03	0.78	5	2	4
			R.FLDQLDAMAPATADVDYPLLAK.M	2378.19	0.89	1/1/1e+05/4e+03/6e+04/2e+03	0.78	5	2	2
			R.IAEQLEAQADVEAER.I	1670.81	0.78	1/1/1e+05/3e+03/9e+04/5e+03	0.78	5	2	2
			R.QALLELAER.A	1041.58	0.83	1/1/4e+05/8e+03/3e+05/2e+04	0.78	5	2	3
			R.ADSTVNPVVVALLSHTVELLR.G	2233.25	0	1/0/1e+04/2e+02/2e+04/3e+02	0.78	5	3	5
			R.FLDQLDAMAPATADVDYPLLAK.M	2378.19	0	1/0/2e+04/1e+03/4e+04/8e+02	0.78	5	3	2
			R.GQAVEEAVLFLAEVAVAR.R	1872.02	0	0/0/2e+04/7e+01/9e+03/8e+01	0.78	5	2	5
			R.GQAVEEAVLFLAEVAVAR.R	1872.02	0	1/0/1e+04/1e+02/2e+04/1e+02	0.78	5	3	5
			R.ILDVQPR.L	839.486	0	0/0/2e+04/2e+03/0e+00/9e+02	0.78	5	2	3
			R.WSANSDLIDAIEHVSR.Q	1811.88	0	0/0/8e+04/3e+03/5e+04/3e+03	0.78	5	3	3
I6Y7V6	fadD31 Acyl-CoA ligase FadD31	fadD31			0.79	0.13	0.75	17	23	345
			K.AFAPYGLPR.T	990.529	0.72	1/1/1e+05/7e+03/1e+05/4e+03	0.75	17	2	4
			K.AGTVAVPLFAPELPGHAER.L	1932.03	0.86	1/1/1e+05/1e+04/2e+05/1e+04	0.75	17	2	4
			K.AGTVAVPLFAPELPGHAER.L	1932.03	0.79	1/1/6e+05/1e+04/4e+05/8e+03	0.75	17	3	4
			K.NAVEGFLNNVPR.L	1328.68	0.75	1/1/6e+05/5e+04/4e+05/5e+04	0.75	17	2	3
			R.HGLSVADLSFLPAGAIPR.T	1821	0.82	1/1/5e+04/7e+03/5e+04/7e+03	0.75	17	2	4
			R.HGLSVADLSFLPAGAIPR.T	1821	0.75	1/1/2e+05/5e+03/1e+05/1e+04	0.75	17	2	5
			R.HGLSVADLSFLPAGAIPR.T	1821	0.83	1/1/2e+04/1e+04/5e+04/1e+04	0.75	17	3	4
			R.HGLSVADLSFLPAGAIPR.T	1821	0.63	1/1/2e+05/5e+03/1e+05/6e+03	0.75	17	3	5
			R.LQSPLAEGSHADGSAIDDTWLR.T	2339.12	0.79	1/1/2e+05/2e+04/1e+05/9e+03	0.75	17	2	3
			R.NHYPQDIEATAAEASPMVR.R	2099.98	0.8	1/1/4e+05/1e+04/2e+05/6e+03	0.75	17	3	3
			R.SAAGCALEVTWTQFGMR.L	1884.87	0.32	1/1/3e+05/7e+03/2e+05/2e+03	0.75	17	2	3
			R.SAAGCALEVTWTQFGMR.L	1884.87	0.63	1/1/3e+05/3e+03/2e+05/1e+03	0.75	17	3	3
			R.VAILAPQGIDYVCGFYAAIK.A	2169.14	0.85	1/1/7e+04/5e+03/1e+05/9e+03	0.75	17	2	3
			R.VAILAPQGIDYVCGFYAAIK.A	2169.14	0.84	1/0/4e+04/5e+02/4e+04/1e+03	0.75	17	2	4
			R.VAPDAPNAVVHVSCGHVAR.S	1955.98	0.82	1/1/3e+04/2e+03/3e+04/1e+03	0.75	17	2	5
			R.VVTAAPNFAYEWAAQR.G	1793.89	0.76	1/1/2e+05/4e+04/3e+05/1e+04	0.75	17	2	3
			R.WIQALSEGSR.T	1145.58	0.78	1/1/2e+06/2e+04/1e+06/8e+04	0.75	17	2	3
			K.NAVEGFLNNVPR.L	1328.68	0	0/0/0e+00/5e+02/0e+00/1e+03	0.75	17	2	2
			R.GYITAFTVPASDGDDR.N	1683.77	0	1/0/5e+04/3e+03/8e+04/1e+03	0.75	17	2	2
			R.LAAIGAHVQR.F	1034.6	0	0/0/1e+04/7e+02/7e+03/2e+03	0.75	17	2	5
			R.LRKPTVLVIDQIPDR.E	1762.05	0	1/0/3e+04/7e+02/2e+04/1e+03	0.75	17	2	5
			R.LRKPTVLVIDQIPDR.E	1762.05	0	1/0/5e+04/7e+02/3e+04/6e+02	0.75	17	3	5
			R.VVTAAPNFAYEWAAQR.G	1793.89	0	1/0/4e+05/9e+03/3e+05/9e+03	0.75	17	3	3
			Y.GGHSTLMSPTAFVR.R	1459.72	0	1/0/2e+04/1e+03/1e+04/1e+03	0.75	17	2	5
O05316	Rv1215c Conserved protein	Rv1215c			0.79	0.12	0.78	5	23	35
			R.AAAFNWTIPEDIELTGPMAAR.L	2274.12	0.87	1/1/2e+05/5e+03/2e+05/4e+03	0.78	5	2	3
			R.AICPWEGFTDAYR.D	1584.7	0.93	1/1/2e+05/5e+03/3e+05/4e+03	0.78	5	2	3
			R.VTLHWGPR.Y	964.524	0.66	1/1/5e+04/3e+03/2e+04/2e+03	0.78	5	2	5
			R.WRPMYLAGPGLLATEPPPTAGSIR.F	2551.35	0.79	1/1/2e+05/4e+03/1e+05/2e+03	0.78	5	3	5
			R.WTFSPQYR.M	1083.51	0.65	1/1/3e+05/1e+04/2e+05/3e+03	0.78	5	2	3
			R.GVAKPPITVTDPPADVVIER.D	2074.15	0	0/0/5e+04/4e+03/6e+04/2e+03	0.78	5	3	4
			R.SDGTGDLLSHQEAEDTYDLVGWLADQAWSDGR.V	3507.55	0	0/0/2e+04/1e+02/1e+04/1e+02	0.78	5	3	5
O05899	Rv3256c Conserved protein	Rv3256c			0.79	0.2	0.79	2	2	23
			R.AIAAAADEGELDLLR.G	1526.79	0.65	1/1/8e+04/9e+03/7e+04/2e+03	0.79	2	2	2
			R.VLALALAGER.T	1011.61	0.93	1/1/2e+05/4e+03/2e+05/5e+03	0.79	2	2	3
			R.AIDLEDTEGLIAADR.G	1600.79	0	0/0/0e+00/3e+03/9e+04/8e+03	0.79	2	2	2
P71701	Rv0044c Oxidoreductase	Rv0044c			0.79	11.13	7.15	3	2	245
			R.DIPVLIGGGGER.K	1181.64	20	0/0/0e+00/1e+03/1e+05/3e+04	7.15	3	2	2
			R.IGVQLQPQHAPHYR.A	1642.87	0.79	1/1/7e+04/7e+02/5e+04/9e+02	7.15	3	2	5
			R.LILGIGSGWK.Q	1042.62	0.67	1/1/7e+04/9e+02/4e+04/6e+02	7.15	3	2	4
P71905	rne Possible ribonuclease E Rne	rne			0.79	0	0.79	1	2	2
			R.TEAMTVIDVNTGK.F	1377.68	0.79	1/1/8e+04/3e+03/5e+04/4e+03	0.79	1	2	2
			R.HQVSEVTSLGLVQLTR.K	1765.97	0	1/0/6e+04/9e+02/6e+04/2e+03	0.79	1	2	4
			R.RRPPVLSEAEFLAR.R	1639.92	0	0/0/3e+04/7e+02/0e+00/0e+00	0.79	1	2	5
			R.TRHQVSEVTSLGLVQLTRK.R	2152.22	0	0/0/0e+00/0e+00/1e+04/1e+03	0.79	1	2	4
P96900	Rv3295 Probable transcriptional regulatory protein (Proba	Rv3295			0.79	0.1	0.79	2	2	25
			R.ALMYHYFPDKR.A	1439.7	0.72	1/1/4e+04/2e+03/1e+04/8e+02	0.79	2	2	5
			R.SDPVLLGIDDEAK.N	1370.69	0.86	1/1/4e+05/3e+04/3e+05/2e+04	0.79	2	2	2
			K.APAPGMTMFEEIR.T	1448.68	0	1/0/3e+05/2e+04/2e+05/2e+04	0.79	2	2	3
			R.LPQIPAELADAMATAR.M	1666.87	0	0/0/2e+05/6e+02/0e+00/5e+02	0.79	2	3	3
P9WFU9	lysS1 Lysine--tRNA ligase 1	lysS1			0.79	0.13	0.72	5	2	245
			K.DFPVQTTPLTR.Q	1273.67	0.81	1/1/7e+04/2e+04/6e+04/3e+04	0.72	5	2	2
			K.SLRPLPVAHK.E	1116.68	0.8	1/1/6e+04/5e+02/6e+04/4e+02	0.72	5	2	5
			M.SAADTAEDLPEQFR.I	1548.71	0.79	1/1/7e+04/4e+03/7e+04/6e+02	0.72	5	2	2
			R.ELIQEVADEAIGTR.Q	1542.79	0.71	1/1/1e+05/3e+03/1e+05/2e+03	0.72	5	2	2
			R.ETVLFPIVRPHSN.-	1507.81	0.51	1/1/5e+04/7e+03/4e+04/3e+03	0.72	5	2	4
P9WGV5	Rv2953 Trans-acting enoyl reductase	Rv2953			0.79	0.06	0.79	2	2	23
			R.NSIDLYHK.Q	988.498	0.83	1/1/8e+04/7e+03/5e+04/5e+03	0.79	2	2	3
			R.SVEDGTGELCDTDLVLR.S	1877.87	0.75	1/1/6e+04/2e+03/1e+05/2e+03	0.79	2	2	2
			R.GHYTFETYTTTTTGAR.Y	1805.82	0	0/0/4e+04/1e+03/4e+04/2e+03	0.79	2	2	4
			R.LVTDPYTLTTDR.G	1393.71	0	1/0/1e+05/1e+03/6e+04/4e+03	0.79	2	2	2
P9WIQ1	glf UDP-galactopyranose mutase	glf			0.79	0.05	0.78	7	23	235
			K.AISLIGRPLYEAFVK.G	1675.97	0.73	1/1/6e+04/4e+03/8e+04/3e+03	0.78	7	2	5
			K.AISLIGRPLYEAFVK.G	1675.97	0.73	1/1/5e+04/1e+03/3e+04/8e+02	0.78	7	3	5
			R.FAEDDDEPYYPINTEADR.A	2159.9	0.79	1/1/3e+04/9e+03/3e+04/5e+03	0.78	7	2	2
			R.LNTDWFDVR.G	1164.56	0.8	1/1/5e+05/1e+04/6e+05/1e+04	0.78	7	2	3
			R.QLIAEQAAEIDTADAQNLEEK.A	2300.12	0.79	1/1/8e+04/7e+03/1e+05/1e+04	0.78	7	2	2
			R.RPHIGGNAYSEAEPQTGIEVHK.Y	2390.18	0.72	1/1/4e+04/7e+02/2e+04/3e+02	0.78	7	2	5
			R.RPHIGGNAYSEAEPQTGIEVHK.Y	2390.18	0.87	1/1/1e+05/2e+03/5e+04/1e+03	0.78	7	3	5
			K.ELPAANITR.L	983.54	0	0/0/2e+05/3e+03/9e+04/3e+03	0.78	7	2	3
			R.ALLATYR.A	806.465	0	1/0/4e+04/2e+03/6e+04/7e+02	0.78	7	2	3
			R.GQLRPGSPAAPVVYTGPLDR.Y	2051.1	0	0/0/6e+04/4e+03/3e+04/1e+04	0.78	7	2	5
			R.GQLRPGSPAAPVVYTGPLDR.Y	2051.1	0	1/0/3e+04/2e+03/2e+04/6e+03	0.78	7	3	5
			R.QLIAEQAAEIDTADAQNLEEK.A	2300.12	0	1/0/1e+05/5e+03/0e+00/4e+03	0.78	7	3	2
P9WIT5	yidC Membrane protein insertase YidC	yidC			0.79	0.14	0.79	2	2	45
			R.ALLYKPFVR.Q	1105.66	0.69	1/1/4e+04/2e+03/5e+04/1e+03	0.79	2	2	5
			R.TTGGFGQPHLSVIENR.L	1711.86	0.89	1/1/2e+05/5e+03/2e+05/6e+03	0.79	2	2	4
			K.TAPATNAAAPTEAGDTDDGAESDASTERPADTSNPAR.R	3601.57	0	0/0/0e+00/5e+02/1e+04/9e+02	0.79	2	3	2
			R.AANAPAPGAKPK.R	1091.61	0	0/0/1e+04/7e+02/0e+00/1e+02	0.79	2	2	5
P9WJC1	espK ESX-1 secretion-associated protein EspK	espK			0.79	0.07	0.79	2	2	2
			K.IVLEPDDIPESGK.M	1410.72	0.74	1/1/1e+05/2e+03/7e+04/6e+03	0.79	2	2	2
			R.EIDILENDPSLDADER.H	1842.85	0.84	1/1/1e+05/3e+03/9e+04/1e+03	0.79	2	2	2
			R.DAATAAASAR.Q	903.441	0	0/0/0e+00/5e+02/7e+03/3e+03	0.79	2	2	2
			R.SESADDGTPVSMIPVSAAR.A	1888.88	0	1/0/1e+05/3e+03/1e+05/2e+03	0.79	2	2	2
P9WLN1	Rv2005c Universal stress protein Rv2005c	Rv2005c			0.79	0.07	0.79	2	2	35
			K.SASAQLVVVGSHGR.G	1366.73	0.74	1/1/7e+04/7e+02/7e+04/6e+02	0.79	2	2	5
			R.LAGWQER.Y	858.435	0.84	1/1/8e+05/1e+04/6e+05/1e+04	0.79	2	2	3
			R.GGLTGM(15.9949)LLGSVSNAVLHAAR.V	534.247	0	0/0/0e+00/0e+00/0e+00/0e+00	0.79	2	3	5
			R.GGLTGMLLGSVSNAVLHAAR.V	1924.04	0	0/0/3e+04/9e+02/3e+04/4e+02	0.79	2	2	5
			R.GGLTGMLLGSVSNAVLHAAR.V	1924.04	0	1/0/4e+04/2e+03/2e+04/1e+03	0.79	2	3	5
			R.GLLGSVSSSLVR.R	1173.67	0	1/0/2e+06/4e+04/1e+06/4e+04	0.79	2	2	3
			R.VVVCDRPAR.K	1070.57	0	0/0/5e+04/8e+02/4e+04/5e+02	0.79	2	2	4
P9WPK9	Rv0433 Putative glutamate--cysteine ligase 2	Rv0433			0.79	0.08	0.8	4	23	25
			R.DLSNEATAVIAEIGENPR.V	1897.94	0.71	1/1/4e+04/3e+03/4e+04/3e+03	0.8	4	2	2
			R.DLSNEATAVIAEIGENPR.V	1897.94	0.91	1/1/7e+04/2e+03/6e+04/2e+03	0.8	4	3	2
			R.LVTDDLADVLTR.L	1329.71	0.79	1/1/2e+05/7e+03/2e+05/6e+03	0.8	4	2	2
			R.WDIRPSPHLGTLEVR.I	1774.95	0.79	1/1/6e+04/4e+03/3e+04/7e+02	0.8	4	3	5
			K.SLNCADELAAVSDIYR.D	1795.84	0	0/0/1e+05/3e+03/6e+04/2e+03	0.8	4	2	2
			R.NTVEIVSGICECTAEAMQDLR.D	2396.09	0	0/0/1e+04/7e+02/0e+00/9e+01	0.8	4	3	2
P9WPX3	ask Aspartokinase	ask			0.79	0	0.79	1	2	4
			R.SFTGSQAGVITTGTHGNAK.I	1832.9	0.79	1/1/2e+04/1e+03/2e+04/6e+02	0.79	1	2	4
			K.VTIVGLPDIPGYAAK.V	1512.86	0	1/0/2e+05/4e+03/3e+05/2e+04	0.79	1	2	3
			R.ISNALVAMAIESLGAHAR.S	1822.97	0	0/0/3e+04/6e+02/3e+04/5e+02	0.79	1	3	4
			R.ISNALVAMAIESLGAHAR.S	1822.97	0	0/0/6e+04/9e+02/5e+04/1e+03	0.79	1	3	5
Q79FN7	moxR1 Probable transcriptional regulatory protein MoxR1	moxR1			0.79	0.11	0.84	7	23	2345
			K.GHVLLEGVPGVAK.T	1274.73	0.79	1/1/6e+05/1e+04/6e+05/9e+03	0.84	7	2	4
			K.SWVAFGASPR.A	1076.54	0.72	1/1/5e+05/2e+04/5e+05/4e+04	0.84	7	2	3
			K.SWVAFGASPR.A	1076.54	0.77	1/1/5e+04/2e+03/4e+04/1e+03	0.84	7	2	4
			K.VQSALLEVMQER.H	1401.73	1.02	1/1/3e+05/6e+04/4e+05/3e+04	0.84	7	2	3
			R.DYVIPQDVIEVIPDVLR.H	1983.08	0.78	1/1/6e+04/2e+03/3e+04/1e+03	0.84	7	2	2
			R.IQFTPDLVPTDIIGTR.I	1784.97	0.86	1/1/0e+00/2e+04/2e+05/2e+04	0.84	7	2	3
			R.VLQTVALPQVNAVPQQGHSVPPVMQAAAAASGR.-	3292.75	0.97	1/1/1e+05/2e+04/4e+04/2e+04	0.84	7	3	5
			R.DYVIPQDVIEVIPDVLR.H	1983.08	0	0/0/3e+04/4e+02/1e+04/4e+02	0.84	7	2	3
			R.GRDYVIPQDVIEVIPDVLR.H	2196.2	0	1/0/4e+04/7e+02/1e+04/6e+02	0.84	7	3	4
			R.LQEIAANNFVHHALVDYVVR.V	2308.22	0	1/0/7e+04/1e+04/7e+04/7e+03	0.84	7	3	5
			R.LVLTYDALADEISPEIVINR.V	2244.21	0	1/0/6e+04/3e+03/3e+04/2e+03	0.84	7	2	2
			R.LVLTYDALADEISPEIVINR.V	2244.21	0	1/0/1e+05/6e+03/6e+04/1e+04	0.84	7	2	3
			R.LVLTYDALADEISPEIVINR.V	2244.21	0	0/0/2e+04/6e+02/0e+00/7e+02	0.84	7	2	4
			R.LVLTYDALADEISPEIVINR.V	2244.21	0	0/0/3e+04/4e+02/1e+04/5e+02	0.84	7	3	2
			R.QGREEFDTELGPVVANFLLADEINR.A	2832.41	0	0/0/2e+04/6e+02/1e+04/5e+02	0.84	7	3	5
			R.VLQTVALPQVNAVPQQGHSVPPVM(15.9949)QAAAAASGR.-	2509.36	0	0/0/0e+00/2e+02/0e+00/0e+00	0.84	7	3	5
			R.VLQTVALPQVNAVPQQGHSVPPVMQAAAAASGR.-	3292.75	0	0/0/3e+04/7e+02/6e+04/8e+02	0.84	7	3	4
			R.VLQTVALPQVNAVPQQGHSVPPVMQAAAAASGR.-	3292.75	0	0/0/6e+04/3e+03/4e+04/2e+03	0.84	7	4	5
L0T2W6	mce1F MCE-family protein Mce1F	mce1F			0.8	0.08	0.83	3	23	234
			K.ADLPASGGLYPTANVTYR.G	1865.94	0.77	1/1/1e+05/9e+03/1e+05/8e+03	0.83	3	2	3
			K.TNIGDVNDIIENSGPILDSQVNTGDQIER.W	3126.51	0.8	1/0/3e+04/4e+03/4e+04/3e+03	0.83	3	3	2
			R.SKDPYVPLGTNPWFGDPNQILTCPAPGAR.C	3168.55	0.92	1/1/4e+04/6e+03/4e+04/4e+03	0.83	3	3	4
			K.GTVPSEIGPALDNSNR.G	1625.8	0	0/0/1e+05/5e+03/0e+00/2e+03	0.83	3	2	3
			K.IPVDASANVHSVSAVGEQYIDLVSTGAPGK.Y	2981.52	0	1/0/2e+05/3e+03/1e+05/7e+03	0.83	3	3	3
			R.LVDSTQAIVGDFK.T	1391.73	0	1/0/3e+05/6e+03/0e+00/3e+03	0.83	3	2	2
			R.SILSQAAPTADEVNAVFSGVR.D	2132.09	0	0/0/2e+05/6e+03/2e+05/3e+05	0.83	3	2	3
			R.SILSQAAPTADEVNAVFSGVR.D	2132.09	0	0/0/4e+04/1e+03/5e+04/1e+05	0.83	3	3	3
O53407	Rv1059 Conserved protein	Rv1059			0.8	0.28	0.87	7	23	235
			K.GVLQHPELELVGCWVHSAAK.S	2230.14	0.78	1/1/5e+04/1e+03/3e+04/4e+03	0.87	7	2	5
			K.GVLQHPELELVGCWVHSAAK.S	2230.14	0.85	1/1/3e+04/7e+03/0e+00/2e+04	0.87	7	3	5
			K.GWQPQTVAAGLK.S	1254.67	0.8	1/1/2e+05/2e+04/2e+05/2e+04	0.87	7	2	3
			K.ILDGGFLQSVR.L	1203.66	0.6	1/1/1e+06/6e+04/1e+06/2e+04	0.87	7	2	3
			K.SNPGIVATAAHCVNAIPATCAAPAGIQSFFDLPLITGR.A	3879.97	0.71	1/1/3e+04/1e+03/1e+04/9e+02	0.87	7	3	5
			R.TSQEVAVATAPIDSPIGVIEPGQVAGR.R	2662.4	0.86	1/1/3e+05/6e+03/2e+05/4e+03	0.87	7	3	2
			R.YVMGFGGTPDSALTGPMQK.I	1956.92	1.47	1/1/1e+05/2e+04/1e+05/2e+04	0.87	7	2	3
			R.LGFAADPQIR.T	1086.58	0	1/0/4e+06/2e+05/8e+05/5e+04	0.87	7	2	3
			R.SEEFSDLR.S	981.44	0	0/0/2e+04/2e+03/2e+04/1e+03	0.87	7	2	2
			R.TSQEVAVATAPIDSPIGVIEPGQVAGR.R	2662.4	0	1/0/1e+05/1e+03/6e+04/7e+02	0.87	7	2	2
O53516	Rv2182c 1-acylglycerol-3-phosphate O-acyltransferase	Rv2182c			0.8	0.05	0.79	3	2	34
			R.FGKPMDFSR.F	1083.52	0.8	1/1/5e+04/2e+03/5e+04/1e+03	0.79	3	2	4
			R.NAGGAGANPNSTDAAR.I	1442.65	0.74	1/1/3e+04/2e+03/2e+04/9e+02	0.79	3	2	3
			R.TNADSAQGALQTAVVLLGQGK.L	2042.08	0.84	1/1/2e+05/6e+03/2e+05/1e+04	0.79	3	2	3
			R.TNADSAQGALQTAVVLLGQGK.L	2042.08	0	2/0/5e+04/2e+03/5e+04/2e+03	0.79	3	3	3
O53777	Rv0580c Conserved protein	Rv0580c			0.8	0.04	0.8	4	2	345
			R.IPTLEEFAEAVDR.L	1488.75	0.76	1/1/6e+04/3e+04/3e+04/6e+03	0.8	4	2	3
			R.MLGLSFR.D	822.442	0.82	1/1/2e+05/1e+04/1e+05/9e+03	0.8	4	2	4
			R.SLLHTPLAGPLR.T	1273.75	0.77	1/1/1e+05/6e+03/9e+04/5e+03	0.8	4	2	5
			R.TQLMVVSFTGR.K	1237.65	0.84	1/1/3e+05/6e+03/3e+05/2e+04	0.8	4	2	3
			K.HNFSDGAAAQVVYDGK.T	1677.77	0	1/0/4e+05/3e+03/3e+05/2e+03	0.8	4	2	3
			R.AVVSELFLR.A	1032.6	0	0/0/4e+05/2e+04/4e+05/2e+04	0.8	4	2	3
			R.RIPTLEEFAEAVDR.L	1644.85	0	0/0/2e+04/1e+03/0e+00/1e+03	0.8	4	3	4
			R.SLLHTPLAGPLR.T	1273.75	0	1/0/3e+04/6e+02/2e+04/4e+02	0.8	4	3	5
P95229	Rv0272c Uncharacterized protein	Rv0272c			0.8	0.06	0.81	26	23	2345
			K.RNHTITDWAESELKR.V	1854.93	0.88	1/1/1e+05/8e+03/1e+05/8e+03	0.81	26	2	5
			K.RNHTITDWAESELKR.V	1854.93	0.78	1/1/6e+04/1e+04/5e+04/8e+03	0.81	26	3	5
			K.RRPNQCYAGTPVK.A	1545.78	0.77	1/1/1e+05/1e+04/9e+04/1e+04	0.81	26	2	5
			K.TQVSIDTDHYFTTPGAR.S	1908.9	0.82	1/1/6e+05/8e+04/6e+05/7e+04	0.81	26	2	3
			K.TQVSIDTDHYFTTPGAR.S	1908.9	0.8	1/1/5e+04/9e+02/4e+04/7e+02	0.81	26	2	4
			K.TQVSIDTDHYFTTPGAR.S	1908.9	0.79	1/1/2e+06/5e+04/1e+06/2e+04	0.81	26	3	3
			R.AAAGGHPCQGLYHHSVGR.K	1874.88	0.79	1/1/5e+04/3e+04/6e+04/1e+04	0.81	26	2	5
			R.AAAGGHPCQGLYHHSVGR.K	1874.88	0.76	1/1/1e+05/2e+04/5e+04/1e+04	0.81	26	3	5
			R.AAGFSDRPFSVMR.T	1439.7	0.82	1/1/2e+07/3e+05/1e+07/2e+05	0.81	26	2	4
			R.AAGFSDRPFSVMR.T	1439.7	0.75	1/1/1e+05/4e+04/6e+04/3e+04	0.81	26	3	4
			R.EFVGLPSR.T	903.481	0.83	1/1/2e+07/2e+05/2e+07/1e+05	0.81	26	2	3
			R.GFESSFLLDHALVDIGVGVR.W	2131.11	0.82	1/1/4e+04/5e+03/1e+05/4e+03	0.81	26	2	5
			R.GFESSFLLDHALVDIGVGVR.W	2131.11	0.8	1/1/7e+04/1e+04/6e+04/7e+03	0.81	26	3	5
			R.GIGFLGWNTR.F	1119.58	0.8	1/1/6e+05/4e+05/8e+05/3e+05	0.81	26	2	4
			R.GWLGMWSLR.V	1104.55	0.84	1/1/7e+04/2e+05/4e+04/1e+05	0.81	26	2	4
			R.GWLGMWSLR.V	1104.55	0.76	1/1/2e+05/9e+03/1e+05/6e+03	0.81	26	2	5
			R.ITCPALVLNAEADTGIFPSDAQQIYDGLASSDK.T	3481.68	0.82	1/0/2e+05/1e+04/2e+05/4e+03	0.81	26	3	3
			R.MVDPSIEPTK.R	1115.55	0.79	1/1/1e+05/6e+04/6e+04/4e+04	0.81	26	2	2
			R.MVDPSIEPTK.R	1115.55	0.77	1/1/5e+06/2e+04/4e+06/4e+04	0.81	26	2	3
			R.MVDPSIEPTKR.R	1271.65	1.09	1/1/6e+05/2e+04/4e+05/2e+04	0.81	26	2	3
			R.NGPPYSPEFISR.Y	1362.66	0.8	1/1/4e+06/3e+05/2e+06/2e+05	0.81	26	2	3
			R.NHTITDWAESELKR.V	1698.83	0.81	1/1/1e+06/1e+05/6e+05/1e+05	0.81	26	2	4
			R.NHTITDWAESELKR.V	1698.83	0.8	1/1/1e+06/2e+05/7e+05/1e+05	0.81	26	3	4
			R.RPNQCYAGTPVK.A	1389.68	0.78	1/1/6e+04/6e+03/4e+04/5e+03	0.81	26	2	5
			R.SAHGIAAACTLR.G	1226.62	0.82	1/1/4e+04/2e+04/3e+04/1e+04	0.81	26	2	5
			R.SEQADTIAK.W	961.472	0.79	1/1/4e+05/3e+04/3e+05/2e+04	0.81	26	2	2
			R.AAAGGHPCQGLY.H	1200.53	0	0/0/4e+04/1e+03/2e+04/4e+03	0.81	26	2	3
			R.GWLGM(15.9949)WSLR.V	562.257	0	0/0/0e+00/0e+00/0e+00/0e+00	0.81	26	2	4
			R.ITCPALVLNAEADTGIFPSDAQQIYDGLASSDK.T	3481.68	0	0/0/7e+04/2e+03/0e+00/8e+02	0.81	26	3	2
			R.ITCPALVLNAEADTGIFPSDAQQIYDGLASSDKTQVSIDTDHYFTTPGAR.S	5372.58	0	0/0/3e+04/4e+03/1e+04/2e+03	0.81	26	4	5
			R.NGPPYSPEFISR.Y	1362.66	0	0/0/0e+00/1e+02/0e+00/3e+04	0.81	26	2	2
			R.NHTITDWAESELKR.V	1698.83	0	1/0/3e+04/1e+03/0e+00/2e+03	0.81	26	2	5
			R.NHTITDWAESELKR.V	1698.83	0	0/0/2e+04/5e+02/3e+04/3e+02	0.81	26	3	5
P9WFC9	Rv1636 Universal stress protein Rv1636	Rv1636			0.8	0.14	0.84	6	23	234
			K.LIIASAYLPQHEDAR.A	1695.89	1.1	1/1/5e+05/5e+04/6e+05/6e+04	0.84	6	2	3
			K.TVVVGTDGSDSSMR.A	1409.65	0.85	1/1/1e+05/7e+03/1e+05/4e+03	0.84	6	2	2
			K.VDVLIVHTT.-	995.565	0.69	1/1/4e+05/5e+03/2e+05/6e+03	0.84	6	2	3
			K.VTGTAPIYEILHDAK.E	1626.86	0.84	1/1/2e+05/5e+03/2e+05/7e+03	0.84	6	3	3
			R.AKVDVLIVHTT.-	1194.7	0.77	1/1/2e+05/4e+03/2e+05/3e+03	0.84	6	2	4
			R.LLGSVPANVSR.R	1111.63	0.77	1/1/2e+05/4e+04/2e+05/1e+04	0.84	6	2	3
			K.NVEERPIVGAPVDALVNLADEEK.A	2477.28	0	1/0/3e+05/2e+04/6e+04/5e+03	0.84	6	3	3
			K.VTGTAPIYEILHDAK.E	1626.86	0	0/0/2e+05/5e+03/8e+04/2e+04	0.84	6	2	3
			R.AADILKDESYK.V	1251.63	0	1/0/1e+05/3e+03/7e+04/3e+03	0.84	6	2	3
P9WFV7	glyQS Glycine--tRNA ligase	glyQS			0.8	0	0.8	1	2	5
			R.KKPPFGIGQIGK.S	1268.76	0.8	1/1/4e+04/6e+02/3e+04/7e+02	0.8	1	2	5
			K.FGFMGNPWGELEGVANR.T	1880.87	0	0/0/9e+04/2e+04/1e+05/1e+03	0.8	1	2	3
			R.GFVYPSGEIYGGTK.S	1473.71	0	0/0/6e+04/4e+03/2e+05/1e+04	0.8	1	2	3
			R.NEITPGNFIFR.T	1306.67	0	1/0/1e+05/2e+04/2e+05/5e+03	0.8	1	2	3
P9WGC5	sucC Succinyl-CoA ligase [ADP-forming] subunit beta	sucC			0.8	0.04	0.8	2	23	4
			K.ALGMLGDEANKPLVVR.L	1681.92	0.77	1/1/6e+04/3e+03/1e+05/5e+03	0.8	2	2	4
			K.ALGMLGDEANKPLVVR.L	1681.92	0.82	1/1/8e+04/9e+02/8e+04/4e+03	0.8	2	3	4
			K.AIATEIGRPVMVK.A	1383.79	0	1/0/4e+05/2e+03/6e+05/6e+04	0.8	2	2	4
P9WH25	rpsI 30S ribosomal protein S9	rpsI			0.8	0.22	0.8	2	23	4
			R.ALILVSPEDRPALK.K	1520.89	0.95	1/1/8e+04/2e+03/9e+04/2e+03	0.8	2	2	4
			R.VESFDIFAHLGGGGPSGQAGALR.L	2243.12	0.64	1/1/8e+04/2e+03/6e+04/1e+03	0.8	2	3	4
			R.ALILVSPEDRPALK.K	1520.89	0	0/0/5e+04/5e+02/4e+04/3e+02	0.8	2	3	4
			R.VESFDIFAHLGGGGPSGQAGALR.L	2243.12	0	0/0/0e+00/4e+02/0e+00/1e+02	0.8	2	2	5
			R.VESFDIFAHLGGGGPSGQAGALR.L	2243.12	0	0/0/4e+04/3e+02/2e+04/4e+02	0.8	2	3	5
P9WH39	rpsB 30S ribosomal protein S2	rpsB			0.8	0.08	0.81	6	2	2345
			K.ELEAMEQTGGFEGR.T	1552.68	0.78	1/1/2e+05/5e+03/1e+05/1e+03	0.81	6	2	2
			K.ETVAHGGSVLFVGTK.K	1500.79	0.83	1/1/6e+04/1e+03/9e+04/3e+03	0.81	6	2	4
			K.QAQESVAAEATR.V	1259.61	0.77	1/1/6e+05/1e+03/5e+05/4e+03	0.81	6	2	3
			K.QLLDSGTHFGHQTR.R	1595.78	0.94	1/1/2e+05/3e+03/1e+05/1e+03	0.81	6	2	5
			R.LKELEAMEQTGGFEGR.T	1793.86	0.71	1/1/2e+05/9e+03/2e+05/7e+03	0.81	6	2	3
			R.VIASAVAEGLQAR.A	1283.72	0.82	1/1/2e+05/4e+04/5e+05/4e+04	0.81	6	2	3
			K.VPSAIWVVDTNKEHIAVGEAR.K	2291.21	0	0/0/5e+04/5e+03/0e+00/4e+03	0.81	6	3	4
			R.KLGIPVIAILDTNCDPDEVDYPIPGNDDAIR.S	3408.7	0	1/0/3e+04/8e+02/2e+04/2e+03	0.81	6	3	4
			R.WLGGMLTNFSTVHK.R	1589.8	0	0/0/7e+05/5e+03/3e+05/3e+03	0.81	6	2	5
P9WH83	rplE 50S ribosomal protein L5	rplE			0.8	0.1	0.79	4	23	2345
			K.LINGAVNDLALITGQKPEVR.R	2121.2	0.9	1/1/4e+04/5e+03/1e+05/3e+03	0.79	4	3	4
			R.GMDINVVTSAATDDEGR.A	1749.78	0.81	1/1/3e+05/5e+03/2e+05/3e+03	0.79	4	2	2
			R.KQFGYGNVMQIPTVTK.V	1810.95	0.66	1/1/3e+04/6e+02/1e+04/3e+02	0.79	4	2	5
			R.MWEFLDR.L	995.453	0.79	1/1/2e+05/3e+03/2e+05/2e+03	0.79	4	2	3
			K.LINGAVNDLALITGQKPEVR.R	2121.2	0	1/0/1e+05/1e+03/4e+04/9e+02	0.79	4	2	4
			K.VVVNMGVGEAAR.D	1200.63	0	1/0/2e+05/6e+03/1e+05/1e+04	0.79	4	2	3
P9WIS7	dlaT Dihydrolipoyllysine-residue acetyltransferase comp	dlaT			0.8	0.02	0.8	4	23	345
			K.APPAPAPALAHLR.G	1280.74	0.77	1/1/5e+04/1e+04/7e+04/1e+04	0.8	4	2	5
			R.EGVNLTFLPFFAK.A	1481.79	0.82	1/1/5e+05/1e+04/3e+05/2e+04	0.8	4	2	3
			R.EGVNLTFLPFFAK.A	1481.79	0.81	1/1/3e+04/7e+02/3e+04/1e+03	0.8	4	2	4
			R.IGVAADIGAAPAPKPAPKPVPEPAPTPK.A	2657.5	0.79	1/1/5e+04/2e+03/6e+04/1e+03	0.8	4	3	5
			R.AKAPAPAAQAAAAPAPK.A	1500.84	0	0/0/2e+04/3e+02/1e+04/3e+02	0.8	4	2	5
P9WIZ7	Rv3131 Putative NAD(P)H nitroreductase Rv3131	Rv3131			0.8	0.12	0.8	6	2	345
			R.AEVFGAGGYPQMLLR.V	1607.81	0.66	1/1/4e+05/5e+04/4e+05/3e+04	0.8	6	2	3
			R.APSIHNTQPWR.W	1305.66	0.85	1/1/5e+04/3e+03/4e+04/2e+03	0.8	6	2	5
			R.AYSCWPVPGGDIALMAAR.A	1934.92	0.81	1/1/3e+05/7e+03/1e+05/3e+03	0.8	6	2	3
			R.ELSQVVEWPEELLR.Q	1725.89	0.8	1/1/1e+05/4e+03/1e+05/2e+04	0.8	6	2	3
			R.ELTIWSGR.Y	960.503	1	1/1/2e+05/3e+03/2e+05/3e+03	0.8	6	2	3
			R.VCPTSLELFSRPDMQLR.S	2049.02	0.68	1/1/6e+04/1e+04/7e+04/1e+04	0.8	6	2	4
			K.AIVAQAVLDHVTDEEYLR.E	2042.05	0	0/0/6e+05/2e+04/5e+05/1e+04	0.8	6	2	3
			K.AIVAQAVLDHVTDEEYLR.E	2042.05	0	0/0/0e+00/9e+02/2e+04/2e+03	0.8	6	3	4
			R.CHLATIGVQPLVPDQADVALAAAIPR.R	2696.45	0	0/0/4e+04/6e+02/3e+04/6e+02	0.8	6	3	4
			R.CHLATIGVQPLVPDQADVALAAAIPR.R	2696.45	0	0/0/3e+04/4e+03/4e+04/9e+02	0.8	6	3	5
P9WJV1	mmpL5 Putative membrane protein mmpL5	mmpL5			0.8	0.21	0.72	4	2	234
			K.AIFAVEGISR.V	1061.59	0.42	1/1/3e+05/4e+04/1e+05/2e+04	0.72	4	2	3
			R.FIISHEGDPMSQAGIAR.I	1827.89	0.76	1/1/1e+05/2e+03/9e+04/9e+03	0.72	4	2	4
			R.MLEQVNDIQSNIDQMER.M	2062.95	0.84	1/1/2e+05/3e+03/1e+05/2e+03	0.72	4	2	2
			R.NYLPADLPANEGYAAAER.H	1934.92	0.88	1/1/3e+05/1e+04/1e+05/1e+04	0.72	4	2	3
			K.WFWWPQVVR.Q	1302.67	0	0/0/3e+04/6e+02/7e+03/6e+02	0.72	4	2	4
			K.WFWWPQVVR.Q	1302.67	0	0/0/2e+04/9e+02/2e+04/6e+02	0.72	4	2	5
			R.LDTLMPQLTAMMPEMIQTMK.S	2323.12	0	1/0/3e+04/3e+03/3e+04/3e+03	0.72	4	2	3
			R.NDDSFYLPPEVFDNPDFQR.G	2315.02	0	1/0/4e+04/7e+03/4e+04/2e+03	0.72	4	2	2
			R.SFMTPSIAALLGK.W	1334.73	0	1/0/6e+04/5e+03/3e+04/4e+03	0.72	4	2	3
P9WJV3	mmpL4 Putative membrane protein mmpL4	mmpL4			0.8	0.1	0.8	2	2	25
			K.DAPSFEAMGR.I	1079.47	0.73	1/1/4e+04/8e+03/3e+04/1e+03	0.8	2	2	2
			R.MHSLMAEMASTTHR.M	1601.71	0.87	1/1/2e+04/7e+02/3e+04/6e+02	0.8	2	2	5
			R.FIILHR.G	797.491	0	0/0/0e+00/0e+00/7e+04/7e+02	0.8	2	2	5
			R.FKQEIGAGLK.T	1089.62	0	0/0/2e+04/8e+02/2e+04/4e+02	0.8	2	2	4
			R.SFMTPSIAALLGR.W	1362.73	0	1/0/7e+04/2e+03/0e+00/2e+03	0.8	2	2	4
			R.SIFDALDGIDK.L	1192.6	0	1/0/2e+04/1e+03/2e+04/5e+02	0.8	2	2	2
			R.WFWWPLR.V	1089.55	0	1/0/3e+04/8e+02/3e+04/4e+02	0.8	2	2	5
P9WKP1	Rv0940c Uncharacterized protein Rv0940c	Rv0940c			0.8	0.07	0.8	14	23	2345
			K.GVTDVIVGFR.V	1061.59	0.66	1/1/1e+06/1e+05/1e+06/8e+04	0.8	14	2	3
			K.LPIRPPALVAK.Q	1173.76	0.77	1/1/4e+05/2e+04/3e+05/2e+04	0.8	14	2	5
			K.MTPAPTQPIPILVGGHADAALR.R	2226.2	0.7	1/1/3e+05/2e+04/1e+05/1e+04	0.8	14	3	4
			K.QAGSLAALIGNR.V	1169.65	0.85	1/1/6e+05/3e+04/6e+05/8e+04	0.8	14	2	3
			K.TSPFEIHVISLDGFTVDGVKR.L	2317.21	0.79	1/0/6e+04/1e+03/5e+04/9e+02	0.8	14	2	5
			K.TSPFEIHVISLDGFTVDGVKR.L	2317.21	0.89	1/1/0e+00/3e+03/4e+04/2e+03	0.8	14	3	5
			R.ADGWMHGGGDPDELDR.L	1726.7	0.82	1/1/2e+05/1e+04/0e+00/7e+03	0.8	14	2	3
			R.FNFFVLK.L	913.506	0.8	1/1/7e+04/2e+04/7e+04/1e+04	0.8	14	2	4
			R.FSYAEAMTDFTFYIPLAK.A	2115.01	0.77	1/1/2e+04/2e+03/3e+04/6e+02	0.8	14	2	5
			R.IDECIEIVR.G	1145.58	0.77	1/1/7e+05/8e+03/5e+05/5e+03	0.8	14	2	2
			R.VGLGVGTSPWPEDYELMGVPFAK.R	2449.21	0.85	1/1/4e+05/3e+04/6e+05/2e+04	0.8	14	2	3
			R.VGLGVGTSPWPEDYELMGVPFAK.R	2449.21	0.8	1/1/1e+05/2e+03/1e+05/1e+03	0.8	14	2	4
			R.VGLGVGTSPWPEDYELMGVPFAK.R	2449.21	0.9	1/1/7e+05/7e+03/5e+05/5e+03	0.8	14	3	3
			R.VPYTMGPDTEPLQTK.I	1675.81	0.83	1/1/7e+05/5e+04/9e+05/2e+04	0.8	14	2	3
			K.IRNLEMFAENVIAK.V	1646.88	0	0/0/5e+04/2e+03/2e+04/4e+03	0.8	14	2	4
			K.MTPAPTQPIPILVGGHADAALR.R	2226.2	0	1/0/0e+00/2e+03/9e+04/3e+03	0.8	14	2	4
			K.TSPFEIHVISLDGFTVDGVK.R	2161.11	0	0/0/2e+05/2e+04/8e+04/2e+03	0.8	14	2	5
			K.TSPFEIHVISLDGFTVDGVK.R	2161.11	0	0/0/1e+05/2e+03/4e+04/1e+03	0.8	14	3	5
			R.GLTTGDYFEFHGEFYDIPK.T	2236.02	0	0/0/4e+04/3e+03/3e+04/7e+02	0.8	14	3	4
			R.LREEAGKTSPFEIHVISLDGFTVDGVKR.L	3100.64	0	0/0/0e+00/0e+00/2e+04/2e+04	0.8	14	3	4
			R.NLEMFAENVIAK.V	1377.7	0	1/0/9e+04/1e+03/4e+04/3e+03	0.8	14	2	4
			R.VGLGVGTSPWPEDYELM(15.9949)GVPFAK.R	1849.86	0	0/0/0e+00/0e+00/0e+00/0e+00	0.8	14	2	3
P9WKT3	Rv0501 Uncharacterized protein Rv0501	Rv0501			0.8	0	0.8	1	2	4
			R.NPIPWSGLR.-	1038.56	0.8	1/1/4e+04/9e+02/6e+04/1e+03	0.8	1	2	4
			K.DSLDIEGYVR.A	1165.56	0	0/0/3e+04/2e+03/2e+04/8e+02	0.8	1	2	2
			R.GLTPIIDPHR.V	1117.62	0	0/0/3e+04/4e+03/4e+04/7e+03	0.8	1	2	4
			R.IPVPVPGFGVWALDSLR.R	1823.02	0	0/0/3e+04/3e+02/2e+04/8e+02	0.8	1	2	5
P9WLD1	Rv2305 Uncharacterized protein Rv2305	Rv2305			0.8	0	0.8	1	2	2
			R.AYAGEPDEVGGPPIEEAR.N	1855.86	0.8	1/1/7e+04/9e+02/5e+04/7e+02	0.8	1	2	2
			R.FVFAPLTIESDEMATAVAR.R	2068.04	0	1/0/6e+04/3e+03/6e+04/5e+03	0.8	1	2	3
			R.SPVFAVAVVR.E	1043.61	0	1/0/4e+05/7e+03/4e+05/3e+04	0.8	1	2	3
P9WMH3	crp cAMP receptor protein	crp			0.8	0.05	0.78	3	2	34
			K.ALADFAHR.G	899.461	0.81	1/1/9e+04/6e+03/9e+04/4e+03	0.78	3	2	4
			R.AGIFQGVEPSAIAALTK.Q	1671.92	0.8	1/1/3e+05/2e+04/4e+05/2e+04	0.78	3	2	3
			R.SWIADRPEISEQLLR.V	1811.95	0.72	1/1/3e+05/4e+04/2e+05/3e+04	0.78	3	2	3
			R.GHTVFAEGEPGDR.L	1370.62	0	0/0/3e+04/1e+03/0e+00/5e+02	0.78	3	2	3
			R.RTNNNLADLIFTDVPGR.V	1915.99	0	1/0/6e+04/1e+03/2e+04/3e+03	0.78	3	2	4
			R.RTNNNLADLIFTDVPGR.V	1915.99	0	0/0/6e+04/3e+03/3e+04/4e+03	0.78	3	3	4
			R.TNNNLADLIFTDVPGR.V	1758.89	0	0/0/2e+05/6e+04/0e+00/1e+04	0.78	3	2	3
			R.VTHDLTQEEIAQLVGASR.E	1967.02	0	1/0/1e+05/4e+04/2e+05/2e+04	0.78	3	2	3
P9WN39	glnA1 Glutamine synthetase 1	glnA1			0.8	0.1	0.82	14	23	2345
			K.DGAPLMYDETGYAGLSDTAR.H	2102.93	0.84	1/1/1e+05/4e+04/1e+05/2e+04	0.82	14	2	2
			K.GGYFPVAPNDQYVDLR.D	1810.87	0.76	1/1/7e+04/2e+04/1e+05/2e+04	0.82	14	2	3
			K.GHHEVGSGGQAEINYQFNSLLHAADDMQLYK.Y	3429.59	0.88	1/1/4e+04/3e+03/7e+04/2e+03	0.82	14	3	5
			K.MLTNLINSGFILEK.G	1591.86	0.8	1/1/4e+06/3e+04/4e+06/2e+04	0.82	14	2	3
			K.PLFGDNGSGMHCHQSLWK.D	2070.92	0.78	1/1/2e+05/4e+03/1e+05/2e+03	0.82	14	2	5
			K.PLFGDNGSGMHCHQSLWK.D	2070.92	0.96	1/1/3e+05/4e+03/2e+05/3e+03	0.82	14	3	5
			K.SVFDDGLAFDGSSIR.G	1584.74	0.78	1/1/2e+05/5e+04/1e+05/4e+04	0.82	14	2	2
			K.TLNINFFVHDPFTLEPYSR.D	2310.15	0.81	1/1/2e+04/4e+03/4e+04/2e+03	0.82	14	3	5
			M.TEKTPDDVFK.L	1178.58	1	1/1/7e+04/4e+03/9e+04/9e+02	0.82	14	2	3
			R.FCDLPGIMQHFTIPASAFDK.S	2295.09	0.79	1/1/3e+05/1e+05/2e+05/7e+03	0.82	14	3	4
			R.GFQSIHESDMLLLPDPETAR.I	2256.09	0.62	1/0/6e+05/9e+04/4e+05/1e+04	0.82	14	2	3
			R.GFQSIHESDMLLLPDPETAR.I	2256.09	0.89	1/1/7e+05/8e+04/5e+05/2e+04	0.82	14	3	3
			R.HKGGYFPVAPNDQYVDLR.D	2076.03	0.84	1/1/5e+04/2e+04/2e+04/2e+04	0.82	14	2	5
			R.IPITGSNPK.A	925.523	0.69	1/1/1e+05/7e+03/1e+05/5e+03	0.82	14	2	3
			K.DGAPLM(15.9949)YDETGYAGLSDTAR.H	602.273	0	0/0/0e+00/0e+00/0e+00/0e+00	0.82	14	2	2
			K.GHHEVGSGGQAEINYQFNSLLHAADDMQLYK.Y	3429.59	0	0/0/7e+04/3e+03/5e+04/1e+03	0.82	14	4	5
			K.MLTNLINSGFILEK.G	1591.86	0	1/0/1e+05/2e+03/9e+04/2e+03	0.82	14	2	4
			K.TLNINFFVHDPFTLEPYSR.D	2310.15	0	1/0/4e+04/2e+03/1e+04/1e+03	0.82	14	2	5
			R.ENEIEPVNIRPHPYEFALYYDV.-	2707.3	0	1/0/6e+04/7e+02/4e+04/1e+03	0.82	14	2	4
			R.FCDLPGIMQHFTIPASAFDK.S	2295.09	0	0/0/5e+04/8e+04/3e+04/4e+02	0.82	14	2	4
			R.FCDLPGIMQHFTIPASAFDK.S	2295.09	0	0/0/2e+05/2e+04/1e+05/4e+03	0.82	14	2	5
			R.SPDSSGNPYLAFSAMLMAGLDGIK.N	2442.16	0	1/0/2e+04/8e+02/7e+03/6e+02	0.82	14	2	3
			R.SPDSSGNPYLAFSAMLMAGLDGIK.N	2442.16	0	1/0/4e+03/2e+02/8e+03/7e+01	0.82	14	2	5
			R.SPDSSGNPYLAFSAMLMAGLDGIK.N	2442.16	0	1/0/8e+03/3e+02/9e+03/2e+02	0.82	14	3	3
			R.SPDSSGNPYLAFSAMLMAGLDGIK.N	2442.16	0	0/0/5e+03/3e+01/0e+00/4e+01	0.82	14	3	5
P9WPQ3	accA1 Acetyl-/propionyl-coenzyme A carboxylase alpha cha	accA1			0.8	0.09	0.81	37	234	2345
			K.LGFAQNDIELR.G	1274.66	0.74	1/1/2e+06/7e+04/2e+06/7e+04	0.81	37	2	3
			K.NAVAAFDVPVVPGVAR.A	1580.87	0.79	1/1/1e+05/1e+05/2e+05/7e+04	0.81	37	2	3
			K.VIAHGADREEALDR.L	1550.78	0.75	1/1/7e+04/1e+03/4e+04/1e+03	0.81	37	2	4
			K.VIAHGADREEALDRLDQALAR.T	2319.21	0.94	1/1/1e+05/2e+02/1e+05/1e+02	0.81	37	2	5
			K.VIAHGADREEALDRLDQALAR.T	2319.21	0.65	1/1/2e+05/2e+03/1e+05/1e+03	0.81	37	3	5
			K.VIEEAPSPLLDPQTR.E	1663.88	0.82	1/1/4e+05/9e+04/5e+05/7e+04	0.81	37	2	3
			R.AGLTDDALVTAAAEVGYPVLIKPSAGGGGK.G	2798.49	1.09	1/1/1e+05/2e+03/1e+05/2e+03	0.81	37	2	3
			R.AGLTDDALVTAAAEVGYPVLIKPSAGGGGK.G	2798.49	0.9	1/1/2e+05/7e+04/8e+04/6e+04	0.81	37	3	3
			R.AGLTDDALVTAAAEVGYPVLIKPSAGGGGK.G	2798.49	0.77	1/1/1e+04/9e+03/2e+04/1e+04	0.81	37	3	4
			R.AGLTDDALVTAAAEVGYPVLIKPSAGGGGK.G	2798.49	0.75	1/1/2e+05/1e+04/2e+05/9e+03	0.81	37	4	3
			R.AQGDLWAAPSGWR.G	1413.68	0.78	1/1/1e+06/5e+04/1e+06/5e+04	0.81	37	2	3
			R.EFLPTGGR.V	875.45	0.76	1/1/7e+05/4e+04/5e+05/3e+04	0.81	37	2	3
			R.EQMSVTISGLR.R	1219.62	0.78	1/1/1e+06/3e+04/8e+05/1e+05	0.81	37	2	3
			R.EQMSVTISGLRR.D	1375.72	0.8	1/1/2e+05/4e+03/3e+05/2e+04	0.81	37	2	4
			R.ESYLDIGK.V	923.46	0.8	1/1/8e+05/6e+03/6e+05/5e+03	0.81	37	2	2
			R.HIEVQVLADAHGNVVHLGER.E	2193.15	0.88	1/1/5e+04/3e+03/3e+04/2e+03	0.81	37	2	5
			R.HIEVQVLADAHGNVVHLGER.E	2193.15	0.9	1/1/1e+05/1e+04/1e+05/7e+03	0.81	37	3	5
			R.HLWIADER.G	1038.52	0.83	1/1/3e+05/3e+04/5e+05/2e+04	0.81	37	2	4
			R.HVLEADAAVR.L	1079.57	0.78	1/1/3e+05/2e+04/1e+05/2e+04	0.81	37	2	3
			R.IGVAACNTAR.C	1031.52	0.64	1/1/1e+05/3e+04/9e+04/2e+04	0.81	37	2	3
			R.LQVEHPVTEAITGLDLVEWQLR.V	2546.36	0.84	1/1/3e+04/2e+03/4e+04/1e+03	0.81	37	2	5
			R.LQVEHPVTEAITGLDLVEWQLR.V	2546.36	0.79	1/1/3e+04/3e+03/3e+04/3e+03	0.81	37	3	4
			R.LQVEHPVTEAITGLDLVEWQLR.V	2546.36	0.81	1/1/6e+04/7e+03/1e+05/4e+03	0.81	37	3	5
			R.LVQDPARLPEALVSAR.R	1733.98	0.75	1/1/9e+04/3e+04/7e+04/2e+04	0.81	37	2	4
			R.LVQDPARLPEALVSAR.R	1733.98	0.77	1/1/4e+05/1e+04/3e+05/1e+04	0.81	37	3	4
			R.PAPDDVLAAGGLYR.Q	1413.73	0.72	1/1/5e+05/5e+04/7e+05/5e+04	0.81	37	2	3
			R.SADFTARPAPDDVLAAGGLYR.Q	2163.08	0.8	1/1/3e+05/3e+04/3e+05/2e+04	0.81	37	2	3
			R.SADFTARPAPDDVLAAGGLYR.Q	2163.08	0.8	1/1/2e+05/4e+04/1e+05/3e+04	0.81	37	3	3
			R.SVAVYSDPDVDAR.H	1392.65	0.79	1/1/3e+05/3e+04/2e+05/2e+04	0.81	37	2	2
			R.TGAQAIHPGYGFLAENADFAAACER.A	2637.21	0.85	1/1/7e+04/5e+03/1e+05/3e+03	0.81	37	2	4
			R.TGAQAIHPGYGFLAENADFAAACER.A	2637.21	0.81	1/1/2e+05/7e+04/2e+05/5e+04	0.81	37	3	4
			R.VDSSLLGGTVVGSDYDPLLTK.V	2136.1	0.85	1/1/2e+05/1e+05/2e+05/2e+05	0.81	37	2	2
			R.VGDLDTAVLDER.S	1301.65	0.82	1/1/4e+04/7e+04/8e+04/6e+04	0.81	37	2	2
			R.VLAVFEPAGPGVR.V	1310.73	0.78	1/1/2e+07/1e+05/1e+07/1e+05	0.81	37	2	3
			R.VQVLVSVGDQVK.V	1269.73	0.76	1/1/3e+05/3e+04/3e+05/1e+05	0.81	37	2	3
			R.VVFLGPPAR.A	954.565	0.8	1/1/4e+06/6e+04/3e+06/5e+04	0.81	37	2	4
			T.VLVANRGEIAVR.V	1295.77	1.08	1/1/4e+05/1e+04/4e+05/1e+04	0.81	37	2	4
			R.AGLTDDALVTAAAEVGYPVLIKPSAGGGGK.G	2798.49	0	0/0/7e+04/3e+03/7e+04/7e+03	0.81	37	3	5
			R.EAM(15.9949)SSFGDDTLFLER.F	349.131	0	0/0/0e+00/0e+00/0e+00/0e+00	0.81	37	2	2
			R.REAMSSFGDDTLFLER.F	1872.87	0	1/0/8e+04/1e+04/1e+05/5e+03	0.81	37	2	3
			R.RLGIRSVAVYSDPDVDAR.H	1989.05	0	0/0/0e+00/0e+00/0e+00/2e+02	0.81	37	2	4
Q10782	Rv1544 Ketoacyl reductase	Rv1544			0.8	0.09	0.8	6	23	2345
			R.FSIPLAQVSPHDVAEAAIAGMLSGK.R	2509.31	0.72	1/1/3e+04/4e+02/2e+04/3e+02	0.8	6	2	5
			R.FSIPLAQVSPHDVAEAAIAGMLSGK.R	2509.31	0.94	1/1/4e+04/3e+03/4e+04/2e+03	0.8	6	3	5
			R.GFPLMLVAR.R	1002.57	0.85	1/1/2e+05/2e+04/1e+05/1e+04	0.8	6	2	4
			R.LDELADQLR.Q	1071.56	0.76	1/1/2e+05/3e+03/3e+05/1e+04	0.8	6	2	2
			R.SDAIAGLCNSAGFGTSGR.F	1739.79	0.72	1/1/4e+05/5e+03/4e+05/3e+03	0.8	6	2	3
			R.TVVPGIVPK.F	908.569	0.83	1/1/4e+05/5e+03/5e+05/8e+03	0.8	6	2	3
			R.FWELPFAR.E	1064.54	0	0/0/1e+05/1e+04/1e+05/6e+03	0.8	6	2	3
			R.GAGAVLNIASIAGFQPIPY.M	1859	0	1/0/6e+04/1e+03/6e+04/3e+03	0.8	6	2	2
			R.GFPLM(15.9949)LVAR.R	563.278	0	0/0/0e+00/0e+00/0e+00/0e+00	0.8	6	2	4
Q6MX39	umaA Mycolic acid synthase UmaA	umaA			0.8	0.1	0.79	13	23	2345
			K.FAQAADFSVEK.V	1211.58	0.89	1/1/7e+05/6e+03/6e+05/1e+04	0.79	13	2	3
			K.FIGEEIFPGGQLPAQEDIFK.F	2235.13	0.82	1/1/1e+06/7e+04/1e+06/2e+04	0.79	13	2	3
			K.GISNVGQFTLTK.-	1263.68	0.72	1/1/7e+05/3e+04/6e+05/2e+04	0.79	13	2	3
			K.YMHYLTGCEHFFR.K	1759.76	0.94	1/1/1e+04/2e+03/2e+04/1e+03	0.79	13	2	5
			R.AIALQSEEIYNK.Y	1377.71	0.7	1/1/5e+05/7e+03/6e+05/2e+04	0.79	13	2	3
			R.EDMTLEEAQNAK.F	1377.61	0.73	1/1/8e+04/5e+03/9e+04/4e+02	0.79	13	2	2
			R.IVSIGAFEAFK.M	1180.65	0.8	1/1/9e+05/2e+04/1e+06/2e+04	0.79	13	2	3
			R.KGISNVGQFTLTK.-	1391.78	0.71	1/1/2e+04/9e+03/3e+04/4e+03	0.79	13	2	5
			R.LQGWDEFTDKVDR.I	1607.76	0.84	1/1/6e+05/3e+04/5e+05/1e+04	0.79	13	2	3
			R.MLLHTILTYTQK.Q	1460.81	0.69	1/1/2e+05/7e+03/2e+05/1e+04	0.79	13	2	5
			R.SYDILPDDGR.M	1149.53	0.95	1/1/5e+05/1e+04/5e+05/1e+04	0.79	13	2	2
			R.TLNIWAANLEANKDR.A	1727.9	0.85	1/1/8e+04/1e+04/9e+04/1e+04	0.79	13	2	4
			R.TLNIWAANLEANKDR.A	1727.9	0.68	1/1/2e+05/3e+03/2e+05/2e+03	0.79	13	3	4
			K.FIGEEIFPGGQLPAQEDIFK.F	2235.13	0	0/0/3e+04/2e+03/0e+00/1e+03	0.79	13	2	4
			K.LHLEPGMTLLDIGCGWGGGLQR.A	2380.19	0	0/0/7e+04/9e+02/4e+04/1e+03	0.79	13	2	5
			K.LHLEPGMTLLDIGCGWGGGLQR.A	2380.19	0	0/0/2e+05/3e+03/7e+04/2e+03	0.79	13	3	5
			K.VQLLQQHYAR.T	1254.68	0	1/0/2e+04/3e+03/2e+04/2e+03	0.79	13	2	5
			K.YMHYLTGCEHFFR.K	1759.76	0	1/0/2e+04/3e+02/4e+04/3e+02	0.79	13	3	5
			R.AIENYDVNVIGITLSR.N	1775.94	0	0/0/0e+00/5e+02/3e+04/1e+04	0.79	13	2	4
			R.MLLHTILTYTQK.Q	1460.81	0	1/0/2e+04/1e+03/7e+04/8e+02	0.79	13	3	5
O05777	Rv3099c Conserved protein	Rv3099c			0.81	0.09	0.78	3	23	35
			R.AAVQRPSSDDELGGPASPLVLDEIAATMGFVVGK.L	3397.73	0.81	1/1/3e+04/2e+03/2e+04/5e+02	0.78	3	3	5
			R.VLLELTGPLSR.S	1196.71	0.68	1/1/2e+05/1e+04/2e+05/5e+03	0.78	3	2	3
			R.VVDDFGGPAPTATIR.L	1514.77	0.86	1/1/6e+05/3e+04/4e+05/3e+04	0.78	3	2	3
			K.VLASLSDDEWNAPTTTPSGPDSYGR.F	2636.21	0	1/0/6e+04/1e+03/3e+04/7e+02	0.78	3	2	2
O06829	Rv1429 Conserved protein	Rv1429			0.81	0.08	0.8	3	2	24
			R.DDFISELFDK.M	1227.57	0.87	1/1/6e+04/4e+03/5e+04/1e+03	0.8	3	2	2
			R.LWFSPAPTR.A	1073.57	0.81	1/1/1e+05/7e+03/1e+05/7e+03	0.8	3	2	4
			R.WMAPAVLR.A	942.511	0.71	1/1/5e+04/2e+03/3e+04/1e+03	0.8	3	2	4
O07741	Rv1891 Conserved protein	Rv1891			0.81	0	0.81	1	2	2
			R.GWQPGWFTGAGFFPPEP.-	1877.86	0.81	1/1/4e+04/2e+03/4e+04/9e+02	0.81	1	2	2
			R.YDGDVPGMNYDASLGAPCSSWER.F	2547.05	0	1/0/1e+05/1e+03/8e+04/1e+03	0.81	1	2	2
O53554	ilvX Putative acetolactate synthase large subunit IlvX	ilvX			0.81	0.04	0.82	8	23	235
			K.HLVLAGAR.S	835.503	0.82	1/1/2e+04/2e+03/7e+03/2e+03	0.82	8	2	5
			R.AAFAEPGPHLIDVVVPSLVG.-	1988.08	0.8	1/1/1e+05/1e+04/1e+05/1e+04	0.82	8	2	3
			R.GMLTLFEGVATGAADGYAR.I	1899.92	0.89	1/1/1e+05/3e+04/2e+05/1e+04	0.82	8	2	3
			R.GMLTLFEGVATGAADGYAR.I	1899.92	0.79	1/0/1e+05/3e+03/1e+05/2e+03	0.82	8	3	3
			R.SGEPAMMLIGGDATR.G	1504.7	0.81	1/1/5e+05/2e+04/3e+05/1e+04	0.82	8	2	3
			R.TEAAADVGADAEAAIAASR.S	1758.84	0.81	1/1/7e+04/2e+03/6e+04/3e+03	0.82	8	2	2
			R.VPMVVVVGDHATYHK.K	1650.86	0.83	1/1/2e+04/9e+03/2e+04/2e+03	0.82	8	2	5
			R.VPMVVVVGDHATYHK.K	1650.86	0.77	1/1/4e+04/2e+03/3e+04/5e+02	0.82	8	3	5
			K.ALDLLDISRPTMDFVK.I	1833.97	0	0/0/1e+05/8e+03/0e+00/0e+00	0.82	8	2	3
			K.YDAPLESDIDAVAGTVSGWVR.R	2221.07	0	1/0/4e+04/4e+03/2e+04/7e+02	0.82	8	2	3
			R.IELQRVGAGSDPGPKALDLLDISRPTMDFVK.I	3338.77	0	0/0/1e+05/1e+03/0e+00/0e+00	0.82	8	5	5
			R.LAYFAEGAAAQLDGVK.H	1622.83	0	1/0/4e+05/7e+04/2e+05/2e+04	0.82	8	2	3
			R.RTEAAADVGADAEAAIAASR.S	1914.94	0	1/0/1e+05/5e+03/9e+04/8e+03	0.82	8	2	3
			R.VPMVVVVGDHATYHKK.Y	1779.95	0	1/0/7e+04/6e+02/5e+04/8e+02	0.82	8	2	5
			R.VPMVVVVGDHATYHKK.Y	1779.95	0	1/0/1e+04/6e+02/3e+04/5e+02	0.82	8	3	5
			R.WLCETFPTCLER.G	1610.72	0	1/0/2e+05/1e+04/2e+05/4e+03	0.82	8	2	3
O53726	Rv0439c Oxidoreductase	Rv0439c			0.81	0.19	0.88	3	23	24
			R.AATDPTTQGGQYYGPDGFGEQR.G	2316.01	0.81	1/1/1e+05/2e+03/1e+05/9e+02	0.88	3	2	2
			R.AATDPTTQGGQYYGPDGFGEQR.G	2316.01	1.09	1/1/7e+04/5e+02/7e+04/2e+03	0.88	3	3	2
			R.PGAHVTLQQLDLCSLDSVR.A	2109.07	0.73	1/1/8e+04/2e+03/6e+04/1e+03	0.88	3	3	4
			K.LANLLFTYELQR.R	1479.81	0	0/0/2e+05/9e+03/2e+05/1e+04	0.88	3	2	3
			R.IHAAIHFDDLQWER.R	1749.86	0	1/0/3e+04/8e+03/1e+04/6e+03	0.88	3	2	5
			R.PGAHVTLQQLDLCSLDSVR.A	2109.07	0	1/0/6e+04/1e+03/5e+04/1e+03	0.88	3	2	4
P71538	accA2 Acetyl-/propionyl-coenzyme A carboxylase alpha cha	accA2			0.81	0.07	0.83	19	234	2345
			K.IIEEAPSPLVER.V	1351.73	0.78	1/1/2e+05/2e+04/3e+05/1e+05	0.83	19	2	3
			K.LMAAAGVPVLEELDPDAVTTAQLPVLVK.A	2860.57	0.88	1/1/2e+05/5e+03/2e+05/1e+04	0.83	19	3	3
			R.AQFDSLGQR.T	1020.5	1.06	1/1/0e+00/4e+03/4e+04/5e+03	0.83	19	2	3
			R.EAQSAFGDPTVFCER.Y	1712.75	0.79	1/1/8e+04/2e+04/1e+05/2e+04	0.83	19	2	2
			R.EGEFYFLEMNTR.L	1534.68	0.86	1/1/9e+05/7e+03/7e+05/5e+03	0.83	19	2	3
			R.ELLVNVLR.H	954.586	0.8	1/1/1e+06/2e+04/1e+06/1e+04	0.83	19	2	3
			R.FPEPSSAVEQGSLVAPMPGNVIR.I	2382.21	0.85	1/1/3e+05/3e+04/6e+05/3e+04	0.83	19	2	3
			R.GPVHLVALSR.F	1047.62	0.84	1/1/3e+05/2e+04/2e+05/2e+04	0.83	19	2	5
			R.HPAFLDGATDTGFFDTHGMAELSTPLADTATLR.L	3477.64	0.91	1/1/9e+04/1e+04/7e+04/4e+03	0.83	19	3	5
			R.LDSGIVDGSTVSIHYDPMLAK.V	2218.1	0.87	1/1/2e+05/1e+04/2e+05/2e+04	0.83	19	2	3
			R.LDSGIVDGSTVSIHYDPMLAK.V	2218.1	0.81	1/1/4e+05/7e+04/3e+05/2e+04	0.83	19	3	3
			R.LDTEPPPAQGYSIEAR.L	1742.85	0.82	1/1/1e+05/1e+04/8e+04/1e+04	0.83	19	2	2
			R.LSAIAAALADAEHNR.A	1521.79	0.73	1/1/1e+05/2e+04/2e+05/1e+04	0.83	19	2	4
			R.LSAIAAALADAEHNR.A	1521.79	0.77	1/1/8e+05/1e+04/6e+05/1e+04	0.83	19	3	3
			R.LSAIAAALADAEHNR.A	1521.79	0.77	1/1/4e+04/1e+04/5e+04/8e+03	0.83	19	3	4
			R.LYAEDPAHGWQPQAGVMHTIEVPGVR.A	2858.4	0.82	1/1/4e+05/3e+04/2e+05/2e+04	0.83	19	3	4
			R.LYAEDPAHGWQPQAGVMHTIEVPGVR.A	2858.4	0.77	1/1/8e+04/1e+04/5e+04/9e+03	0.83	19	4	4
			R.RLGLGTVAVYTDPDAAAPHVAEADAR.V	2636.34	0.79	1/1/1e+05/5e+03/7e+04/3e+03	0.83	19	3	4
			R.TGLALPGDPVVQLVSADVDQVVLAQDGVAHGFTVAR.H	3615.92	0.8	1/1/3e+04/6e+02/2e+04/3e+02	0.83	19	3	5
			K.KLMAAAGVPVLEELDPDAVTTAQLPVLVK.A	2988.67	0	1/0/8e+04/3e+03/9e+04/2e+03	0.83	19	3	4
			K.KLMAAAGVPVLEELDPDAVTTAQLPVLVK.A	2988.67	0	1/0/1e+04/3e+03/2e+04/2e+03	0.83	19	3	5
			K.LMAAAGVPVLEELDPDAVTTAQLPVLVK.A	2860.57	0	1/0/5e+04/6e+02/4e+04/1e+03	0.83	19	2	3
			R.EGEFYFLEMNTR.L	1534.68	0	1/0/4e+04/1e+03/7e+04/1e+03	0.83	19	2	4
			R.HPAFLDGATDTGFFDTHGMAELSTPLADTATLR.L	3477.64	0	1/0/1e+05/4e+03/6e+04/2e+03	0.83	19	4	5
			R.LGLGTVAVYTDPDAAAPHVAEADAR.V	2480.24	0	1/0/9e+04/1e+03/6e+04/6e+03	0.83	19	3	4
			R.LSAIAAALADAEHNR.A	1521.79	0	1/0/1e+06/1e+04/8e+05/5e+04	0.83	19	2	3
			R.QAALVLADALVR.A	1238.73	0	0/0/9e+04/1e+03/6e+04/2e+03	0.83	19	2	4
			R.RVFATCR.R	908.465	0	0/0/2e+04/2e+03/2e+04/1e+03	0.83	19	2	5
P95291	Rv1922 Beta-lactamase	Rv1922			0.81	0.07	0.81	2	23	23
			K.ASSQDVLDGAINADEPGCSAAVGVEGK.V	2617.2	0.86	1/1/5e+04/1e+03/7e+04/9e+02	0.81	2	2	2
			R.TSVAISCNTDKPDPVAMADALGR.L	2389.14	0.76	1/0/2e+05/1e+04/2e+05/4e+03	0.81	2	3	3
			K.ASSQDVLDGAINADEPGCSAAVGVEGK.V	2617.2	0	1/0/8e+04/6e+03/1e+05/3e+03	0.81	2	3	2
			R.FDYSNSNYLLLGEIVHR.A	2040.01	0	0/0/6e+04/2e+03/3e+04/6e+02	0.81	2	3	4
			R.GIADLASGAK.I	901.487	0	0/0/7e+04/1e+03/9e+04/3e+03	0.81	2	2	3
			R.VGNPAWEQIGDGGIQTTPSQLAR.W	2395.2	0	1/0/2e+05/4e+03/1e+05/9e+03	0.81	2	2	3
P9WG45	gyrB DNA gyrase subunit B	gyrB			0.81	8.59	4.64	5	2	234
			R.DGYEWSQVYEK.S	1402.6	0.75	1/1/5e+04/7e+03/6e+04/3e+03	4.64	5	2	2
			R.DSMFQAILPLR.G	1289.68	0.93	1/1/2e+05/1e+04/2e+05/1e+04	4.64	5	2	3
			R.FWADPAVFETTEYDFETVAR.R	2394.09	20	0/0/0e+00/4e+02/8e+04/1e+03	4.64	5	2	3
			R.FWADPAVFETTEYDFETVAR.R	2394.09	0.81	1/1/4e+04/6e+02/3e+04/2e+02	4.64	5	2	4
			R.VTQDEVVDEVVSDVAEAPK.S	2028.99	0.72	1/1/5e+04/8e+03/3e+04/5e+03	4.64	5	2	2
			K.GLTINLTDER.V	1130.59	0	0/0/2e+05/3e+04/1e+05/1e+04	4.64	5	2	3
			K.SELYVVEGDSAGGSAK.S	1567.74	0	0/0/2e+04/5e+02/3e+04/9e+02	4.64	5	2	2
			R.GIPVATHASGIPTVDVVMTQLHAGGK.F	2556.36	0	1/0/2e+04/5e+03/9e+04/1e+04	4.64	5	3	5
			R.KRPGMYIGSTGER.G	1450.74	0	1/0/3e+04/3e+03/2e+04/4e+02	4.64	5	2	5
			R.KSELYVVEGDSAGGSAK.S	1695.83	0	1/0/2e+04/3e+03/1e+04/1e+03	4.64	5	2	3
			R.SDPEFAYSDR.E	1185.49	0	0/0/3e+04/1e+03/2e+04/2e+03	4.64	5	2	2
			R.TFHYPGGLVDFVK.H	1478.76	0	0/0/4e+04/2e+04/3e+04/8e+03	4.64	5	2	4
			R.TFHYPGGLVDFVK.H	1478.76	0	0/0/2e+04/3e+04/4e+04/1e+04	4.64	5	2	5
			R.VTQDEVVDEVVSDVAEAPK.S	2028.99	0	0/0/3e+04/7e+03/5e+04/5e+03	4.64	5	3	2
P9WHF1	ribBA Riboflavin biosynthesis protein RibBA	ribBA			0.81	0	0.81	1	2	2
			R.GEIAGPNADGDDVLVR.V	1596.77	0.81	1/1/7e+04/5e+03/5e+04/4e+02	0.81	1	2	2
			K.LQAYQLQDAGADTVDANLK.L	2034.01	0	1/0/4e+04/2e+03/5e+04/2e+03	0.81	1	2	2
			R.VGLDGYGLHIIER.V	1440.77	0	0/0/0e+00/3e+02/2e+04/9e+02	0.81	1	2	4
P9WL07	Rv3127 Uncharacterized protein Rv3127	Rv3127			0.81	0.07	0.79	6	23	345
			K.NAVLLACR.A	915.496	0.67	1/1/2e+05/6e+03/1e+05/4e+03	0.79	6	2	3
			R.IAMTAAHWQANITR.F	1582.8	0.81	1/1/1e+04/6e+03/1e+04/3e+03	0.79	6	2	5
			R.LPFDSPMYWHLFEPALR.D	2119.04	0.75	1/1/1e+04/2e+03/2e+04/6e+02	0.79	6	2	5
			R.LPFDSPMYWHLFEPALR.D	2119.04	0.81	1/1/1e+04/6e+03/2e+04/9e+02	0.79	6	3	5
			R.QAIISCGAVLDHLR.I	1551.82	0.82	1/1/1e+05/2e+03/1e+05/6e+03	0.79	6	2	4
			R.VGIAPPLAAVPAPTPR.R	1525.9	0.89	1/1/5e+05/1e+04/4e+05/1e+04	0.79	6	2	4
			R.FPQPNQPDQLATVEFSPIDHVTAGQR.N	2892.42	0	0/0/4e+05/8e+03/2e+05/7e+03	0.79	6	3	3
			R.QAIISCGAVLDHLR.I	1551.82	0	1/0/7e+04/9e+02/4e+04/1e+03	0.79	6	3	4
P9WLN3	Rv2004c Uncharacterized protein Rv2004c	Rv2004c			0.81	0.19	0.82	4	2	25
			K.DLGDYFLAGYAVR.S	1458.71	0.81	1/0/4e+04/2e+03/2e+04/1e+03	0.82	4	2	2
			R.DCGVITGEPGVLDSGLYSR.A	1994.94	0.81	1/1/6e+04/3e+04/4e+04/2e+03	0.82	4	2	2
			R.GVAELVGAQVISTDDVR.R	1727.91	0.6	1/1/8e+04/4e+03/6e+04/9e+03	0.82	4	2	2
			R.SVGQAYHIWR.S	1215.61	1.06	1/1/0e+00/1e+04/2e+04/1e+04	0.82	4	2	5
			R.WHENLAELR.H	1166.58	0	0/0/6e+04/3e+03/3e+04/5e+02	0.82	4	2	4
P9WLQ9	Rv1836c Uncharacterized protein Rv1836c	Rv1836c			0.81	0	0.81	1	2	2
			K.ESADSYNASAGPVGDR.C	1594.69	0.81	1/1/3e+04/4e+02/2e+04/1e+02	0.81	1	2	2
			K.DTVAVIADPSIADQVK.E	1640.86	0	1/0/7e+04/3e+03/1e+05/4e+03	0.81	1	2	2
			R.LSNVVAALENR.I	1184.65	0	0/0/3e+05/6e+03/3e+05/5e+04	0.81	1	2	3
			R.VSDVKPPSSPVTSFPALPSTLSVGDDSMR.A	2973.48	0	1/0/2e+05/3e+03/3e+05/4e+03	0.81	1	3	3
P9WN41	glmM Phosphoglucosamine mutase	glmM			0.81	0.08	0.81	2	2	2
			R.TAVEQAAAELGDTGR.I	1487.72	0.87	1/1/1e+05/5e+03/1e+05/1e+03	0.81	2	2	2
			R.VIDAEDATER.Y	1117.53	0.75	1/1/3e+04/4e+03/2e+04/4e+03	0.81	2	2	2
P9WNE1	fgd1 F420-dependent glucose-6-phosphate dehydrogenase	fgd1			0.81	0	0.81	1	2	2
			K.ISYDPDPELALNNTR.F	1716.83	0.81	1/1/2e+05/7e+03/1e+05/7e+03	0.81	1	2	2
			K.AADALPIEQIAK.R	1238.69	0	0/0/2e+05/8e+03/8e+05/2e+04	0.81	1	2	3
			R.AGDGFICTSGKGEELYTEK.L	2061.94	0	0/0/4e+04/9e+02/1e+05/2e+03	0.81	1	2	3
			R.LKGASIYDVPDGGVPVYIAAGGPAVAK.Y	2585.39	0	1/0/1e+05/2e+03/8e+04/7e+03	0.81	1	3	4
			R.YNPAVIAQAFATMGCLYPNR.V	2257.09	0	1/0/3e+04/1e+03/2e+04/1e+02	0.81	1	3	4
P9WNP9	eccD5 ESX-5 secretion system protein eccD5	eccD5			0.81	0.04	0.81	6	23	234
			R.ATQSLTEQDVYDGDR.L	1696.75	0.83	1/1/2e+04/3e+03/0e+00/2e+03	0.81	6	2	2
			R.DVLLQAER.A	942.513	0.77	1/1/3e+04/3e+03/3e+04/2e+03	0.81	6	2	2
			R.LPVFPSATSR.W	1073.59	0.82	1/1/1e+06/2e+04/1e+06/3e+04	0.81	6	2	3
			R.SQVIEHISTAVASDLSK.R	1783.93	0.88	1/1/3e+05/1e+04/3e+05/6e+03	0.81	6	3	3
			R.WALCLVDGAPLR.A	1369.72	0.77	1/1/5e+05/1e+04/4e+05/8e+03	0.81	6	2	3
			R.WVFEARPDLPTTVVVSGGSAPVLEGPSSVR.D	3109.63	0.8	1/1/7e+04/1e+04/1e+05/5e+03	0.81	6	3	4
			R.ATQSLTEQDVYDGDRLWIR.F	2266.11	0	1/0/2e+05/7e+03/3e+05/3e+03	0.81	6	3	3
			R.LRELGEAPLEATGR.G	1510.81	0	0/0/2e+04/2e+02/0e+00/2e+02	0.81	6	2	4
			R.SQVIEHISTAVASDLSK.R	1783.93	0	1/0/4e+05/3e+04/1e+05/2e+04	0.81	6	2	3
			R.WVFEARPDLPTTVVVSGGSAPVLEGPSSVR.D	3109.63	0	0/0/2e+05/8e+03/2e+05/1e+04	0.81	6	3	5
P9WPR9	Rv1488 Uncharacterized protein Rv1488	Rv1488			0.81	0.12	0.78	7	2	234
			K.VWVVPSDFNAALQGFTR.L	1906.98	0.93	1/1/2e+05/2e+04/2e+05/1e+04	0.78	7	2	3
			R.AMILTAEGTR.E	1061.55	0.67	1/1/1e+05/1e+04/2e+05/2e+04	0.78	7	2	3
			R.DQINAQLR.G	956.504	0.86	1/1/5e+04/5e+03/4e+04/4e+03	0.78	7	2	2
			R.LLGKPGEDGVFR.F	1286.7	0.61	1/1/4e+05/5e+03/3e+05/3e+03	0.78	7	2	4
			R.SIDPPPSIQASMEK.Q	1498.73	0.89	1/1/1e+05/3e+04/7e+04/7e+03	0.78	7	2	3
			R.TVSGQLTLLVPFIDR.V	1657.94	0.81	1/1/1e+05/4e+03/9e+04/4e+03	0.78	7	2	3
			R.TVSGQLTLLVPFIDR.V	1657.94	0.68	1/1/4e+04/7e+02/3e+04/9e+02	0.78	7	2	4
			K.AGRPTPEMLAYQYLQTLPEMAR.G	2536.26	0	1/0/5e+04/5e+03/3e+04/3e+03	0.78	7	3	5
			K.HAADGDDAEVAGWFSTDTDPSIAR.A	2504.09	0	0/0/7e+04/1e+03/0e+00/8e+02	0.78	7	3	4
			K.QAAILAAEADR.Q	1127.59	0	0/0/1e+05/5e+03/1e+05/1e+05	0.78	7	2	3
			K.VWVVPSDFNAALQGFTR.L	1906.98	0	1/0/2e+04/2e+03/2e+04/6e+02	0.78	7	2	4
			K.VWVVPSDFNAALQGFTR.L	1906.98	0	0/0/9e+04/2e+03/1e+05/1e+03	0.78	7	3	3
			R.FEPSPVEDQPK.H	1271.6	0	0/0/3e+05/6e+02/5e+05/1e+03	0.78	7	2	3
			R.NVVGGMTLEQTLTSR.D	1604.82	0	1/0/2e+05/2e+04/1e+05/8e+03	0.78	7	2	3
P9WQD7	kasB 3-oxoacyl-[acyl-carrier-protein] synthase 2	kasB			0.81	0.23	0.9	8	234	2345
			K.YMPNGAAAAVGLER.H	1418.7	0.81	1/1/2e+05/9e+03/2e+05/7e+03	0.9	8	2	3
			R.AIQLAGLAPGDIDHVNAHATGTQVGDLAEGR.A	3067.55	0.84	1/1/1e+05/2e+04/6e+04/1e+04	0.9	8	3	4
			R.AIQLAGLAPGDIDHVNAHATGTQVGDLAEGR.A	3067.55	0.76	1/1/2e+05/8e+03/9e+04/5e+03	0.9	8	4	4
			R.IEAVPIAGFAQMR.I	1401.74	0.79	1/1/0e+00/2e+04/1e+05/2e+04	0.9	8	2	3
			R.RLWENAGSPEVDTNR.L	1742.83	0.81	1/1/4e+04/3e+03/3e+04/2e+03	0.9	8	2	4
			R.TLDDPFVEEFDLPVR.I	1790.87	0.79	1/1/2e+05/3e+04/1e+05/2e+04	0.9	8	2	2
			R.YAINNSFGFGGHNVAIAFGR.Y	2112.04	1.45	1/1/6e+04/8e+02/4e+04/1e+03	0.9	8	2	5
			R.YAINNSFGFGGHNVAIAFGR.Y	2112.04	0.96	1/1/4e+04/8e+02/5e+04/7e+02	0.9	8	3	5
			R.AINNALGGNRPAVYAPK.S	1724.93	0	1/0/6e+04/4e+03/3e+04/5e+03	0.9	8	2	5
			R.IMGASITSDGFHMVAPDPNGER.A	2302.06	0	1/0/3e+05/2e+04/1e+05/4e+03	0.9	8	3	3
			R.IMGASITSDGFHMVAPDPNGER.A	2302.06	0	0/0/3e+04/2e+03/3e+04/3e+02	0.9	8	3	4
			R.TLDDPFVEEFDLPVR.I	1790.87	0	0/0/2e+04/6e+02/4e+04/5e+02	0.9	8	3	2
I6Y1G8	Rv2675c Uncharacterized protein	Rv2675c			0.82	0	0.82	1	2	5
			R.AIKPWLVGGR.V	1095.66	0.82	1/1/2e+04/2e+03/3e+04/8e+03	0.82	1	2	5
			K.GYAATGIDGSVAAIER.A	1549.77	0	0/0/1e+05/9e+03/8e+04/6e+03	0.82	1	2	3
I6YEU0	pca Pyruvate carboxylase	pca			0.82	1.87	1.01	105	234	2345
			D.PPGGWPEPLR.T	1104.57	0.75	1/1/2e+05/5e+03/1e+05/1e+04	1.01	105	2	4
			K.DMAGLLRPPAAQR.L	1394.75	0.83	1/1/2e+06/1e+05/2e+06/1e+05	1.01	105	2	4
			K.DMAGLLRPPAAQR.L	1394.75	0.76	1/1/1e+05/5e+03/1e+05/4e+03	1.01	105	3	4
			K.ILNFLADVTVNNPYGSR.P	1892.98	0.8	1/1/1e+05/1e+04/2e+05/6e+03	1.01	105	2	3
			K.ILNFLADVTVNNPYGSR.P	1892.98	1.04	1/1/4e+04/3e+03/4e+04/1e+03	1.01	105	2	4
			K.ILNFLADVTVNNPYGSRPSTIYPDDKLPDLDLR.A	3732.93	0.87	1/1/7e+04/2e+04/4e+04/7e+03	1.01	105	3	5
			K.ILNFLADVTVNNPYGSRPSTIYPDDKLPDLDLR.A	3732.93	0.8	1/1/8e+04/1e+04/1e+04/6e+03	1.01	105	4	5
			K.LAEQIVDAGAHVLAIK.D	1646.94	0.81	1/1/3e+06/1e+05/1e+06/9e+04	1.01	105	2	3
			K.LAEQIVDAGAHVLAIK.D	1646.94	0.82	1/1/1e+05/1e+05/2e+05/8e+04	1.01	105	3	3
			K.LGPEGFAR.W	845.44	0.71	1/1/7e+05/2e+05/5e+05/1e+05	1.01	105	2	3
			K.LPDLDLR.A	840.471	0.73	1/1/3e+05/6e+03/2e+05/3e+03	1.01	105	2	3
			K.MCVDAVAFAR.H	1138.53	0.85	1/1/3e+05/1e+05/6e+05/8e+04	1.01	105	2	3
			K.RQATLNR.L	857.483	0.8	1/1/2e+05/3e+03/1e+05/2e+03	1.01	105	2	5
			K.VIELAPAPHLDAELR.Y	1642.9	0.77	1/1/2e+06/2e+05/2e+06/2e+05	1.01	105	2	3
			K.VIELAPAPHLDAELR.Y	1642.9	0.78	1/1/5e+05/9e+04/4e+05/7e+04	1.01	105	3	3
			K.VVGDLALALVGAGVSADEFASDPAR.F	2400.24	1.01	1/1/1e+05/2e+04/5e+04/1e+04	1.01	105	2	2
			K.VVGDLALALVGAGVSADEFASDPAR.F	2400.24	0.99	1/1/5e+04/2e+03/4e+04/1e+03	1.01	105	2	4
			K.VVGDLALALVGAGVSADEFASDPAR.F	2400.24	0.84	1/1/1e+05/8e+04/9e+04/5e+04	1.01	105	3	2
			K.VVGDLALALVGAGVSADEFASDPAR.F	2400.24	0.84	1/1/1e+05/1e+05/4e+04/7e+04	1.01	105	3	3
			K.VVGDLALALVGAGVSADEFASDPAR.F	2400.24	0.77	1/1/2e+05/1e+04/2e+05/7e+03	1.01	105	3	4
			K.VVGDLALALVGAGVSADEFASDPAR.F	2400.24	0.89	1/0/1e+05/4e+03/1e+05/3e+03	1.01	105	3	5
			K.VYAPFESGLPGPTGR.V	1546.78	0.71	1/1/9e+05/1e+05/0e+00/1e+05	1.01	105	2	3
			N.ICLQMLLR.G	1045.58	0.97	1/1/9e+04/3e+03/2e+05/3e+03	1.01	105	2	4
			R.AAMPNICLQMLLR.G	1529.79	0.82	1/1/5e+05/2e+04/5e+05/2e+04	1.01	105	2	3
			R.AAMPNICLQMLLR.G	1529.79	0.8	1/1/1e+06/4e+04/6e+05/4e+04	1.01	105	2	4
			R.AAMPNICLQMLLR.G	1529.79	0.81	1/1/4e+04/1e+04/5e+04/2e+04	1.01	105	2	5
			R.AAYELGVGTVAVYPYEDR.N	1972.96	0.81	1/1/5e+06/2e+05/3e+06/1e+05	1.01	105	2	2
			R.AAYELGVGTVAVYPYEDR.N	1972.96	0.89	1/1/9e+04/3e+04/1e+05/3e+04	1.01	105	2	3
			R.AAYELGVGTVAVYPYEDR.N	1972.96	0.8	1/1/2e+05/1e+04/2e+05/7e+03	1.01	105	3	2
			R.DAHQSLLATR.V	1110.58	0.8	1/1/1e+06/1e+05/5e+05/9e+04	1.01	105	2	3
			R.DLPTAVSR.A	857.461	0.79	1/1/3e+05/3e+04/2e+05/2e+04	1.01	105	2	2
			R.EAESAFGDPTVYLEQAVINPR.H	2306.13	0.85	1/1/1e+06/2e+05/7e+05/1e+05	1.01	105	2	2
			R.EAESAFGDPTVYLEQAVINPR.H	2306.13	0.85	1/1/3e+05/1e+05/2e+05/9e+04	1.01	105	3	2
			R.EAYGDTSQLSANQFFYGLR.Q	2167.01	0.81	1/1/1e+06/8e+05/5e+05/2e+05	1.01	105	2	2
			R.EAYGDTSQLSANQFFYGLR.Q	2167.01	0.46	1/1/8e+05/1e+05/4e+05/1e+04	1.01	105	2	3
			R.EAYGDTSQLSANQFFYGLR.Q	2167.01	0.73	1/1/6e+05/2e+05/5e+05/1e+04	1.01	105	3	2
			R.ESAAVGVTDTTFR.D	1352.66	0.82	1/1/4e+05/2e+05/3e+05/1e+05	1.01	105	2	2
			R.FEEIEEAYAGADR.V	1498.66	0.89	1/1/2e+05/2e+04/3e+05/1e+04	1.01	105	2	2
			R.FGIPESVLGFLR.G	1333.74	0.84	1/1/4e+05/2e+05/6e+05/2e+05	1.01	105	2	3
			R.FGIPESVLGFLR.G	1333.74	0.8	1/1/2e+05/1e+04/8e+04/1e+04	1.01	105	2	5
			R.FLKEDPWER.L	1218.6	0.83	1/1/5e+05/8e+04/3e+05/9e+04	1.01	105	2	4
			R.FLKEDPWER.L	1218.6	0.68	1/1/6e+04/3e+03/7e+04/2e+03	1.01	105	3	4
			R.GAARPTAQLAADDEIALSSVGAK.R	2212.15	0.88	1/1/5e+05/7e+04/2e+05/4e+04	1.01	105	2	3
			R.GAARPTAQLAADDEIALSSVGAK.R	2212.15	0.85	1/1/3e+06/2e+05/3e+06/9e+04	1.01	105	3	3
			R.GELGDPPGGWPEPLR.T	1575.77	0.82	1/1/5e+06/3e+05/4e+06/2e+05	1.01	105	2	3
			R.GEYVFIEMNPR.V	1353.64	0.78	1/1/9e+05/9e+04/1e+06/8e+04	1.01	105	2	3
			R.GEYVFIEMNPR.V	1353.64	0.78	1/1/2e+05/1e+04/2e+05/7e+03	1.01	105	2	4
			R.GNPGHIAAPFAGVVTVGVCVGER.V	2264.16	0.99	1/1/4e+05/2e+03/2e+05/3e+03	1.01	105	2	5
			R.GRDLPTAVSR.A	1070.58	0.82	1/1/1e+05/4e+03/9e+04/3e+03	1.01	105	2	4
			R.GVELLIGLEAISEPDER.G	1838.96	0.89	1/1/7e+04/3e+04/5e+04/3e+04	1.01	105	2	3
			R.GVSTNIPFLQAVLDDPDFR.A	2104.07	0.84	1/1/2e+06/8e+04/1e+06/6e+04	1.01	105	2	3
			R.GVSTNIPFLQAVLDDPDFR.A	2104.07	0.82	1/1/7e+04/6e+03/3e+04/5e+03	1.01	105	2	4
			R.GVSTNIPFLQAVLDDPDFR.A	2104.07	0.68	1/1/4e+04/2e+03/3e+04/1e+03	1.01	105	2	5
			R.GVSTNIPFLQAVLDDPDFR.A	2104.07	0.75	1/1/5e+05/1e+04/2e+05/7e+03	1.01	105	3	3
			R.HIGYSCAGTVEFLLDER.G	1966.93	0.76	1/1/1e+05/2e+03/1e+05/6e+02	1.01	105	2	5
			R.HIGYSCAGTVEFLLDER.G	1966.93	0.79	1/1/2e+05/1e+03/9e+04/4e+02	1.01	105	3	5
			R.IAAGETLEQLGLR.Q	1369.76	0.81	1/1/6e+06/2e+05/8e+06/1e+05	1.01	105	2	3
			R.IAAGETLEQLGLRQEDIAPHGAALQCR.I	2917.49	0.84	1/1/1e+05/2e+04/7e+04/1e+04	1.01	105	3	4
			R.IFDALNNIESMRPAIDAVR.E	2145.11	0.84	1/1/2e+06/6e+04/2e+06/1e+05	1.01	105	2	3
			R.IFDALNNIESMRPAIDAVR.E	2145.11	0.83	1/1/3e+06/1e+05/3e+06/3e+05	1.01	105	3	3
			R.IFDALNNIESMRPAIDAVR.E	2145.11	0.91	1/1/3e+05/7e+04/2e+05/5e+04	1.01	105	3	4
			R.IRGVSTNIPFLQAVLDDPDFR.A	2373.25	1.08	1/1/2e+04/1e+03/1e+04/8e+02	1.01	105	2	5
			R.IRGVSTNIPFLQAVLDDPDFR.A	2373.25	0.82	1/1/2e+05/8e+03/1e+05/5e+03	1.01	105	3	5
			R.ITTEDPANGFRPDTGR.I	1745.83	0.79	1/1/8e+04/6e+04/0e+00/4e+04	1.01	105	2	3
			R.KVYAPFESGLPGPTGR.V	1674.87	0.84	1/1/1e+05/2e+04/1e+05/2e+04	1.01	105	2	5
			R.LDGSTNLGAEISPYFDSMLVK.L	2257.1	0.85	1/1/3e+05/1e+05/2e+05/1e+05	1.01	105	2	2
			R.LDGSTNLGAEISPYFDSMLVK.L	2257.1	0.85	1/1/4e+04/4e+04/8e+04/3e+04	1.01	105	2	3
			R.LDGSTNLGAEISPYFDSMLVK.L	2257.1	0.9	1/1/3e+04/3e+04/3e+04/6e+03	1.01	105	3	2
			R.LKADESYQIGDIGHPVHAYLSVDEIVATAR.R	3267.66	0.98	1/1/6e+05/2e+03/6e+05/2e+03	1.01	105	3	5
			R.PSTIYPDDKLPDLDLR.A	1857.96	0.83	1/1/1e+06/3e+04/8e+05/2e+04	1.01	105	2	3
			R.PTAQLAADDEIALSSVGAK.R	1855.95	0.83	1/1/1e+05/2e+04/1e+05/2e+04	1.01	105	2	2
			R.QEDIAPHGAALQCR.I	1564.74	0.81	1/1/1e+05/2e+04/1e+05/1e+04	1.01	105	2	3
			R.QQAIALGLGDR.F	1140.63	0.83	1/1/6e+05/2e+04/6e+05/7e+04	1.01	105	2	3
			R.QQAIALGLGDRFEEIEEAYAGADR.V	2622.28	0.8	1/1/1e+05/1e+04/1e+05/5e+03	1.01	105	2	3
			R.QQAIALGLGDRFEEIEEAYAGADR.V	2622.28	0.83	1/1/3e+04/4e+03/3e+04/2e+03	1.01	105	2	4
			R.QQAIALGLGDRFEEIEEAYAGADR.V	2622.28	0.91	1/1/2e+06/1e+05/1e+06/7e+04	1.01	105	3	3
			R.QQAIALGLGDRFEEIEEAYAGADR.V	2622.28	1.04	1/1/2e+05/5e+04/3e+05/4e+04	1.01	105	3	4
			R.RAGADAIYPGYGFLSENPDLAAACAAAGISFVGPSAEVLELAGNK.S	4482.21	0.8	1/1/3e+04/4e+03/4e+04/3e+03	1.01	105	3	5
			R.RAGADAIYPGYGFLSENPDLAAACAAAGISFVGPSAEVLELAGNK.S	4482.21	0.88	1/1/0e+00/4e+03/5e+04/2e+03	1.01	105	4	5
			R.RAIAEFR.I	861.482	1	1/1/2e+05/4e+03/2e+05/4e+03	1.01	105	2	5
			R.RVGDIAALPEAIEAASR.E	1737.94	0.79	1/1/2e+05/4e+04/3e+05/4e+04	1.01	105	2	3
			R.RVGDIAALPEAIEAASR.E	1737.94	0.78	1/1/6e+05/9e+04/8e+05/6e+04	1.01	105	3	3
			R.TMPQLLSVECWGGATY.D	1811.82	0.92	1/1/4e+04/3e+03/4e+04/5e+02	1.01	105	2	2
			R.TMPQLLSVECWGGATYDVALR.F	2367.14	0.76	1/1/1e+05/1e+04/1e+05/1e+04	1.01	105	2	3
			R.TMPQLLSVECWGGATYDVALR.F	2367.14	0.81	1/1/3e+04/2e+03/3e+04/1e+03	1.01	105	2	4
			R.TMPQLLSVECWGGATYDVALR.F	2367.14	0.76	1/1/9e+04/8e+03/6e+04/3e+03	1.01	105	2	5
			R.TVMCILNGQLRPVLVR.D	1869.05	0.92	1/1/3e+05/8e+04/5e+05/6e+04	1.01	105	2	5
			R.TVMCILNGQLRPVLVR.D	1869.05	20	0/0/0e+00/5e+02/5e+04/1e+04	1.01	105	3	4
			R.TVMCILNGQLRPVLVR.D	1869.05	0.96	1/1/2e+06/6e+04/3e+06/4e+04	1.01	105	3	5
			R.VGDIAALPEAIEAASR.E	1581.84	0.82	1/1/2e+05/9e+04/2e+05/1e+05	1.01	105	2	2
			R.VGDIAALPEAIEAASR.E	1581.84	0.86	1/1/1e+06/3e+04/1e+06/3e+04	1.01	105	3	2
			R.VGDIAALPEAIEAASR.E	1581.84	0.76	1/1/4e+05/2e+04/4e+05/2e+04	1.01	105	3	3
			R.VQVEHTVTEEITDVDLVASQLR.I	2481.28	0.79	1/1/2e+05/1e+04/2e+05/8e+03	1.01	105	2	3
			R.VQVEHTVTEEITDVDLVASQLR.I	2481.28	0.81	1/1/1e+05/2e+04/2e+05/1e+04	1.01	105	2	4
			R.VQVEHTVTEEITDVDLVASQLR.I	2481.28	0.74	1/1/1e+06/1e+03/7e+05/8e+02	1.01	105	2	5
			R.VQVEHTVTEEITDVDLVASQLR.I	2481.28	0.81	1/1/8e+04/8e+04/1e+05/5e+04	1.01	105	3	3
			R.VQVEHTVTEEITDVDLVASQLR.I	2481.28	0.85	1/1/2e+06/1e+05/1e+06/7e+04	1.01	105	3	4
			R.VQVEHTVTEEITDVDLVASQLR.I	2481.28	0.78	1/1/1e+05/2e+04/3e+05/1e+04	1.01	105	3	5
			R.VTTSFIDERPQLL.T	1517.81	0.56	1/1/3e+05/1e+04/3e+05/4e+04	1.01	105	2	3
			R.VTTSFIDERPQLLTAR.A	1847	0.83	1/1/9e+05/1e+05/6e+05/9e+04	1.01	105	2	3
			R.VTTSFIDERPQLLTAR.A	1847	1.1	1/1/8e+04/2e+04/7e+04/2e+04	1.01	105	2	4
			R.VTTSFIDERPQLLTAR.A	1847	0.88	1/1/4e+04/1e+04/4e+04/3e+04	1.01	105	3	4
			R.VYHHEIPGGQLSNLR.Q	1718.89	0.84	1/1/2e+04/6e+04/3e+04/5e+04	1.01	105	2	5
			R.VYHHEIPGGQLSNLR.Q	1718.89	0.83	1/1/9e+05/2e+04/6e+05/1e+04	1.01	105	3	5
			Y.TGDLTDPGEQLYTLDYYLK.L	2205.06	0.73	1/1/4e+04/3e+03/7e+04/6e+03	1.01	105	2	2
			K.ADESYQIGDIGHPVHAYLSVDEIVATAR.R	3026.48	0	1/0/7e+04/8e+03/3e+04/5e+03	1.01	105	3	4
			K.ILNFLADVTVNNPYGSR.P	1892.98	0	0/0/5e+04/2e+03/8e+04/1e+03	1.01	105	3	3
			K.LAEQIVDAGAHVLAIK.D	1646.94	0	1/0/5e+05/9e+03/3e+05/7e+03	1.01	105	2	4
			K.LAEQIVDAGAHVLAIK.D	1646.94	0	1/0/0e+00/5e+03/1e+05/4e+03	1.01	105	3	4
			K.MCVDAVAFAR.H	1138.53	0	1/0/1e+05/1e+03/1e+05/2e+03	1.01	105	2	4
			K.VVGDLALALVGAGVSADEFASDPAR.F	2400.24	0	1/0/4e+05/3e+04/2e+05/2e+04	1.01	105	2	3
			K.VVGDLALALVGAGVSADEFASDPAR.F	2400.24	0	1/0/4e+04/2e+03/6e+04/2e+03	1.01	105	2	5
			R.AAM(15.9949)PNICLQMLLR.G	291.125	0	0/0/0e+00/0e+00/0e+00/0e+00	1.01	105	2	4
			R.AAMPNICLQM(15.9949)LLR.G	1147.52	0	0/0/0e+00/0e+00/0e+00/0e+00	1.01	105	2	4
			R.AAMPNICLQMLLR.G	1529.79	0	0/0/0e+00/4e+01/0e+00/4e+01	1.01	105	3	4
			R.EAESAFGDPTVYLEQAVINPR.H	2306.13	0	0/0/3e+05/4e+04/2e+05/6e+03	1.01	105	2	3
			R.EAESAFGDPTVYLEQAVINPR.H	2306.13	0	1/0/3e+05/6e+03/1e+05/3e+03	1.01	105	3	3
			R.EAGLPVLMSSAPSASVDELLSVAAGMPFPLFVK.A	3331.74	0	1/0/2e+04/2e+02/1e+04/1e+02	1.01	105	3	5
			R.EAYGDTSQLSANQFFY.G	1840.8	0	0/0/1e+05/1e+04/7e+04/1e+03	1.01	105	2	2
			R.EAYGDTSQLSANQFFYGLR.Q	2167.01	0	1/0/4e+04/1e+04/2e+04/1e+03	1.01	105	2	4
			R.FGIPESVLGFLR.G	1333.74	0	0/0/2e+04/2e+04/1e+04/1e+04	1.01	105	2	4
			R.GNPGHIAAPF.A	979.488	0	0/0/1e+05/4e+03/7e+04/8e+02	1.01	105	2	4
			R.GNPGHIAAPFAGVVTVGVCVGER.V	2264.16	0	0/0/2e+05/7e+03/3e+05/9e+03	1.01	105	3	5
			R.GVELLIGLEAISEPDER.G	1838.96	0	1/0/8e+04/3e+04/4e+04/2e+04	1.01	105	2	4
			R.GVELLIGLEAISEPDER.G	1838.96	0	1/0/7e+04/1e+04/4e+04/1e+04	1.01	105	2	5
			R.GVELLIGLEAISEPDER.G	1838.96	0	1/0/5e+04/1e+04/5e+04/8e+03	1.01	105	3	3
			R.HIEVQILADNLGDVIHLYER.D	2347.24	0	0/0/2e+04/2e+03/1e+04/7e+02	1.01	105	2	5
			R.HIEVQILADNLGDVIHLYER.D	2347.24	0	0/0/1e+05/1e+04/5e+04/8e+03	1.01	105	3	5
			R.HIEVQILADNLGDVIHLYER.D	2347.24	0	0/0/3e+04/1e+03/2e+04/7e+02	1.01	105	4	5
			R.IAAGETLEQLGLRQEDIAPHGAALQCR.I	2917.49	0	1/0/7e+04/3e+04/0e+00/3e+03	1.01	105	4	4
			R.IFDALNNIESM(15.9949)RPAIDAVR.E	1265.6	0	0/0/0e+00/0e+00/0e+00/0e+00	1.01	105	3	3
			R.IFDALNNIESMR.P	1421.7	0	0/0/1e+05/1e+04/2e+05/1e+04	1.01	105	2	3
			R.KVYAPFESGLPGPTGR.V	1674.87	0	0/0/1e+04/2e+03/1e+04/1e+03	1.01	105	3	5
			R.LDGSTNLGAEISPYFDSM(15.9949)LVK.L	1916.85	0	0/0/0e+00/3e+02/0e+00/0e+00	1.01	105	2	2
			R.LDGSTNLGAEISPYFDSM(15.9949)LVK.L	1916.85	0	0/0/0e+00/1e+03/0e+00/2e+02	1.01	105	2	3
			R.NTVGYTPYPEIVTSAFVQEATATGIDIFR.I	3160.58	0	0/0/5e+03/3e+02/5e+03/1e+02	1.01	105	2	5
			R.NTVGYTPYPEIVTSAFVQEATATGIDIFR.I	3160.58	0	0/0/1e+04/2e+03/2e+04/2e+03	1.01	105	3	5
			R.PSTIYPDDKLPDLDLR.A	1857.96	0	1/0/3e+05/3e+04/3e+05/2e+04	1.01	105	3	3
			R.QQAIALGLGDRFEEIEEAYAGADR.V	2622.28	0	0/0/3e+04/4e+02/2e+04/2e+02	1.01	105	3	5
			R.RAGADAIYPGYGFLSENPDLAAACAAAGISFVGPSAEVLELAGNK.S	4482.21	0	0/0/3e+04/3e+02/3e+04/2e+02	1.01	105	5	5
			R.RVGDIAALPEAIEAASR.E	1737.94	0	0/0/9e+04/2e+03/0e+00/1e+03	1.01	105	3	4
			R.SIASAVPAAEKADR.G	1384.73	0	0/0/0e+00/2e+04/8e+04/2e+04	1.01	105	2	3
			R.TMPQLLSVECWGGATYDVALR.F	2367.14	0	1/0/2e+04/1e+03/0e+00/5e+02	1.01	105	3	4
			R.TVM(15.9949)CILNGQLRPVLVR.D	349.167	0	0/0/0e+00/0e+00/0e+00/0e+00	1.01	105	3	5
			R.TVMCILNGQLRPVLVR.D	1869.05	0	0/0/0e+00/9e+02/3e+05/1e+04	1.01	105	2	4
			R.VAVSDTAQVEGGDLLVVVS.-	1856.97	0	0/0/1e+04/1e+04/2e+04/1e+04	1.01	105	2	2
			R.VAVSDTAQVEGGDLLVVVS.-	1856.97	0	0/0/2e+04/1e+04/2e+04/1e+04	1.01	105	2	3
			R.VGDIAALPEAIEAASR.E	1581.84	0	0/0/1e+04/6e+03/0e+00/1e+02	1.01	105	2	3
			R.VQVEHTVTEEITDVDLVASQLR.I	2481.28	0	1/0/9e+04/5e+03/0e+00/1e+03	1.01	105	4	3
			R.VTTSFIDERPQLLTAR.A	1847	0	1/0/6e+05/9e+04/4e+05/1e+05	1.01	105	3	3
			T.AQLAADDEIALSSVGAK.R	1657.85	0	1/0/5e+04/1e+03/2e+04/1e+03	1.01	105	2	2
L7N657	TB18.5 Conserved protein TB18.5	TB18.5			0.82	0.06	0.82	2	23	5
			K.MLLNNVLEHLAENLK.Q	1749.94	0.87	1/1/2e+04/3e+03/4e+04/2e+03	0.82	2	2	5
			K.MLLNNVLEHLAENLK.Q	1749.94	0.78	1/1/2e+04/3e+03/5e+04/2e+03	0.82	2	3	5
			K.MLLNNVLEHLAENLK.Q	1749.94	0	0/0/1e+04/2e+02/0e+00/1e+02	0.82	2	3	4
O53390	metC O-acetylhomoserine sulfhydrylase MetC	metC			0.82	0.07	0.82	15	234	345
			K.AFFAETISNPQIDLLDTPAVSEVAHR.N	2841.44	0.86	1/1/9e+04/8e+04/2e+05/6e+04	0.82	15	3	3
			K.AFFAETISNPQIDLLDTPAVSEVAHR.N	2841.44	0.79	1/1/2e+05/1e+04/2e+05/9e+03	0.82	15	3	4
			K.LHSHVANIGDVR.S	1316.69	0.77	1/1/5e+04/1e+04/2e+04/9e+03	0.82	15	2	5
			K.YLGGHGAAIAGVIVDGGNFDWTQGR.F	2531.24	0.78	1/1/1e+05/1e+04/9e+04/8e+03	0.82	15	3	5
			M.SADSNSTDADPTAHWSFETK.Q	2166.92	0.79	1/1/2e+05/1e+04/9e+04/6e+03	0.82	15	2	3
			M.SADSNSTDADPTAHWSFETK.Q	2166.92	0.76	1/1/2e+05/3e+03/2e+05/2e+03	0.82	15	3	3
			R.DYGSAASPFNAFLVAQGLETLSLR.I	2527.28	0.86	1/1/2e+04/4e+02/2e+04/2e+02	0.82	15	2	5
			R.DYGSAASPFNAFLVAQGLETLSLR.I	2527.28	0.79	1/1/7e+04/3e+03/6e+04/2e+03	0.82	15	3	3
			R.DYGSAASPFNAFLVAQGLETLSLR.I	2527.28	0.82	1/1/3e+04/4e+02/2e+04/2e+02	0.82	15	3	5
			R.FPGFTTPDPSYHGVVFAELGPPAFALK.A	2862.45	0.84	1/1/2e+05/2e+04/1e+05/2e+04	0.82	15	3	5
			R.IGNPTTDVVEQR.I	1327.67	0.88	1/1/8e+05/5e+03/8e+05/5e+03	0.82	15	2	3
			R.NGVPLIVDNTIATPYLIQPLAQGADIVVHSATK.Y	3428.87	0.86	1/1/2e+04/2e+03/1e+04/3e+03	0.82	15	3	4
			R.SLVIHPASTTHAQLSPAEQLATGVSPGLVR.L	3037.64	0.94	1/1/2e+04/4e+04/8e+04/3e+04	0.82	15	3	5
			R.SLVIHPASTTHAQLSPAEQLATGVSPGLVR.L	3037.64	0.92	1/1/6e+05/1e+04/4e+05/8e+03	0.82	15	4	5
			R.VAEFLAAR.D	875.486	0.68	1/1/1e+06/5e+03/7e+05/2e+04	0.82	15	2	3
			K.AFFAETISNPQIDLLDTPAVSEVAHR.N	2841.44	0	0/0/5e+04/1e+03/0e+00/6e+02	0.82	15	3	5
			K.AFFAETISNPQIDLLDTPAVSEVAHR.N	2841.44	0	1/0/8e+04/1e+04/7e+04/2e+03	0.82	15	4	3
			K.YLGGHGAAIAGVIVDGGNFDWTQGR.F	2531.24	0	0/0/4e+04/3e+03/4e+04/1e+03	0.82	15	2	5
			R.ALPIYATTSYTFDDTAHAAALFGLEIPGNIYTR.I	3574.79	0	0/0/1e+04/9e+02/6e+03/1e+02	0.82	15	3	5
			R.DDVLSVNYAGLPSSPWHER.A	2142.02	0	1/0/2e+06/4e+04/2e+06/2e+04	0.82	15	2	3
			R.DDVLSVNYAGLPSSPWHER.A	2142.02	0	0/0/7e+04/3e+03/2e+04/2e+02	0.82	15	2	4
			R.DDVLSVNYAGLPSSPWHER.A	2142.02	0	1/0/6e+05/3e+04/5e+05/1e+04	0.82	15	3	3
			R.DYGSAASPFNAFLVAQGLETLSLR.I	2527.28	0	0/0/0e+00/5e+02/8e+03/3e+02	0.82	15	2	2
			R.DYGSAASPFNAFLVAQGLETLSLR.I	2527.28	0	1/0/6e+04/3e+03/5e+04/2e+03	0.82	15	2	3
			R.DYGSAASPFNAFLVAQGLETLSLR.I	2527.28	0	0/0/1e+04/2e+02/0e+00/8e+01	0.82	15	2	4
			R.DYGSAASPFNAFLVAQGLETLSLR.I	2527.28	0	1/0/3e+04/4e+02/1e+04/3e+02	0.82	15	3	2
			R.LAVGIEGIDDILADLELGFAAAR.R	2342.26	0	1/0/6e+03/6e+01/4e+03/3e+01	0.82	15	2	5
			R.LAVGIEGIDDILADLELGFAAAR.R	2342.26	0	1/0/8e+03/1e+02/4e+03/9e+01	0.82	15	3	5
			R.NGVPLIVDNTIATPYLIQPLAQGADIVVHSATK.Y	3428.87	0	0/0/2e+04/2e+03/0e+00/9e+03	0.82	15	3	3
			R.NGVPLIVDNTIATPYLIQPLAQGADIVVHSATK.Y	3428.87	0	2/0/5e+03/2e+03/1e+04/2e+03	0.82	15	3	5
			R.SLVIHPASTTHAQLSPAEQLATGVSPGLVR.L	3037.64	0	0/0/7e+04/7e+02/1e+04/7e+02	0.82	15	2	5
			Y.LIQPLAQGADIVVHSATK.Y	1861.05	0	1/0/8e+04/1e+03/6e+04/8e+03	0.82	15	2	4
O53519	TB16.3 Conserved protein TB16.3	TB16.3			0.82	0.02	0.81	4	2	23
			K.AIADIEAYPQWISEYK.E	1896.93	0.83	1/1/2e+05/2e+04/2e+05/6e+03	0.81	4	2	3
			K.DTLIMSYEWPEDR.Q	1653.73	0.81	1/1/1e+05/1e+04/2e+05/7e+03	0.81	4	2	2
			K.TTQTIYIDADPGEVMK.A	1780.86	0.82	1/1/1e+05/9e+03/1e+05/9e+03	0.81	4	2	2
			R.MLMDAAIFK.D	1038.52	0.79	1/1/2e+05/2e+04/3e+05/1e+04	0.81	4	2	3
			K.DTLIM(15.9949)SYEWPEDR.Q	591.294	0	0/0/0e+00/0e+00/0e+00/0e+00	0.81	4	2	2
			K.EVEILEADDEGYPK.R	1605.74	0	1/0/1e+05/4e+03/1e+05/4e+03	0.81	4	2	2
O53580	fadD32 Long-chain-fatty-acid--AMP ligase FadD32	fadD32			0.82	0.07	0.8	22	23	2345
			K.FDPEDTSEQLVIVGER.A	1832.88	0.88	1/1/9e+04/1e+04/1e+05/2e+04	0.8	22	2	2
			K.FFEAFAPYGLK.Q	1288.65	0.82	1/1/4e+05/1e+04/4e+05/3e+04	0.8	22	2	3
			K.GILNGSEPVSPASMR.K	1513.76	0.76	1/1/3e+05/4e+04/3e+05/1e+04	0.8	22	2	3
			K.IRFPANTNLVR.H	1299.74	0.83	1/1/2e+05/2e+04/9e+04/1e+04	0.8	22	2	5
			K.IRFPANTNLVR.H	1299.74	0.66	1/1/5e+04/6e+02/3e+04/2e+02	0.8	22	3	5
			K.LDHQPIVDDIR.A	1319.68	0.71	1/1/2e+05/2e+04/1e+05/2e+04	0.8	22	2	3
			M.AYHNPFIVNGK.I	1258.65	0.85	1/1/4e+05/7e+03/3e+05/6e+03	0.8	22	2	5
			R.AAIAVGHGVTVR.D	1149.66	0.83	1/1/1e+05/4e+03/6e+04/1e+04	0.8	22	2	5
			R.AAYLDGSLR.S	964.498	0.82	1/1/1e+05/6e+03/2e+05/5e+04	0.8	22	2	3
			R.DDEPPLDLSNVK.G	1340.65	0.83	1/1/3e+05/9e+03/3e+05/5e+03	0.8	22	2	2
			R.DILWSDFSAR.N	1208.58	0.79	1/1/2e+05/3e+04/1e+05/3e+04	0.8	22	2	2
			R.DVLLVSAGTIPR.T	1239.72	0.84	1/1/9e+05/4e+04/5e+05/4e+04	0.8	22	2	2
			R.GVPRDDEPPLDLSNVK.G	1749.89	0.76	1/1/2e+05/1e+04/2e+05/2e+04	0.8	22	2	3
			R.IAVPLFDPAEPGHVGR.L	1673.89	0.84	1/1/5e+04/3e+04/1e+05/2e+04	0.8	22	2	4
			R.IAVPLFDPAEPGHVGR.L	1673.89	0.8	1/1/1e+05/2e+04/9e+04/1e+04	0.8	22	3	4
			R.IKDLVIIDGR.N	1140.69	0.64	1/1/4e+05/8e+04/2e+05/5e+04	0.8	22	2	3
			R.KFFEAFAPYGLK.Q	1416.74	0.88	1/1/8e+05/2e+04/8e+05/1e+04	0.8	22	2	5
			R.KPGETGGTFSAAPNFAFEHAAVR.G	2362.15	0.94	1/1/4e+04/2e+03/5e+04/2e+03	0.8	22	2	5
			R.KPGETGGTFSAAPNFAFEHAAVR.G	2362.15	0.87	1/1/7e+05/2e+04/4e+05/2e+04	0.8	22	3	5
			R.LHAVLDDCAPSTILTTTDSAEGVR.K	2542.24	0.75	1/1/2e+05/2e+04/4e+05/7e+03	0.8	22	3	3
			R.TGDYGTYFK.D	1050.47	0.7	1/1/4e+05/4e+03/3e+05/4e+03	0.8	22	2	3
			R.VGYAAAFSVPANQLPQTVFDDSHAGLK.F	2803.4	0.85	1/1/1e+05/1e+04/1e+05/1e+04	0.8	22	3	3
			K.DLVIIDGR.N	899.508	0	1/0/6e+04/4e+02/3e+04/4e+02	0.8	22	2	2
			R.LHAVLDDCAPSTILTTTDSAEGVR.K	2542.24	0	0/0/2e+05/2e+03/2e+05/1e+03	0.8	22	2	3
			R.VGYAAAFSVPANQLPQTVFDDSHAGLK.F	2803.4	0	1/0/1e+05/4e+03/1e+05/2e+03	0.8	22	3	4
O53842	Rv0831c Conserved protein	Rv0831c			0.82	0.1	0.83	14	23	34
			K.HLLINDLPIER.Q	1331.76	0.83	1/1/2e+06/5e+04/1e+06/4e+04	0.83	14	2	4
			K.NQAIVVETTAYR.S	1363.71	0.7	1/1/5e+05/5e+04/5e+05/1e+04	0.83	14	2	3
			R.FTPGGLVLTEWQGAAVYR.E	1965.02	0.84	1/1/7e+04/2e+04/1e+05/1e+04	0.83	14	2	3
			R.FTPGGLVLTEWQGAAVYR.E	1965.02	0.74	1/1/2e+04/7e+03/3e+04/4e+03	0.83	14	2	4
			R.HPTTDSLTESANR.E	1427.66	0.83	1/1/6e+04/6e+03/6e+04/4e+03	0.83	14	2	3
			R.ITWSNWIDEQLLGPQR.F	1955.99	0.89	1/1/8e+05/1e+04/5e+05/8e+03	0.83	14	2	3
			R.ITWSNWIDEQLLGPQR.F	1955.99	0.78	1/1/1e+05/1e+04/1e+05/6e+03	0.83	14	3	3
			R.ITWSNWIDEQLLGPQR.F	1955.99	1.02	1/1/4e+04/1e+03/4e+04/2e+03	0.83	14	3	4
			R.QAQDVSWGMTAPGGAPTPVADR.F	2212.04	0.98	1/1/4e+05/9e+03/5e+05/2e+04	0.83	14	2	3
			R.QAQDVSWGMTAPGGAPTPVADR.F	2212.04	0.97	1/1/4e+05/7e+03/4e+05/4e+03	0.83	14	3	3
			R.SFEAFTDVVMR.V	1300.61	0.74	1/1/1e+06/6e+04/1e+06/2e+04	0.83	14	2	3
			R.SFEAFTDVVMR.V	1300.61	0.69	1/1/9e+04/2e+04/1e+05/2e+03	0.83	14	2	4
			R.YGPGMGQALDPNYHLR.R	1787.84	0.79	1/1/8e+04/1e+04/1e+05/8e+03	0.83	14	2	4
			R.YGPGMGQALDPNYHLR.R	1787.84	0.82	1/1/7e+04/9e+03/2e+05/7e+03	0.83	14	3	4
			R.FTPGGLVLTEWQGAAVYR.E	1965.02	0	0/0/8e+04/3e+03/5e+04/2e+03	0.83	14	2	5
			R.FTPGGLVLTEWQGAAVYR.E	1965.02	0	1/0/6e+04/1e+03/3e+04/6e+02	0.83	14	3	3
O53926	fadE16 Acyl-CoA dehydrogenase FadE16	fadE16			0.82	0.09	0.84	3	2	34
			K.TGLLGLVLPR.E	1037.66	0.77	1/1/1e+05/2e+03/9e+04/2e+03	0.84	3	2	4
			R.SHFWAPVSTASADGDGIAVR.A	2043.98	0.94	1/1/8e+04/3e+03/8e+04/1e+03	0.84	3	2	4
			R.VAGTFTGMGLR.G	1108.57	0.82	1/1/3e+05/1e+04/3e+05/3e+03	0.84	3	2	3
			R.LEHLGGSLAELPTIR.A	1604.89	0	1/0/7e+04/9e+02/5e+04/1e+03	0.84	3	3	4
O53931	Rv1780 Conserved protein	Rv1780			0.82	0.1	0.8	3	23	234
			K.SQAAQVINVAEQLDSTWSGP.-	2101.02	0.82	1/1/3e+04/2e+04/4e+04/3e+03	0.8	3	2	2
			R.AAEPLLLIVDVAKPR.P	1603.97	0.7	1/1/4e+04/3e+03/6e+04/2e+03	0.8	3	3	4
			R.VAAAFADIAGSEFAMEPISQGPGGIAK.V	2605.29	0.89	1/0/3e+04/5e+03/9e+04/4e+03	0.8	3	3	3
P71590	fhaA FHA domain-containing protein FhaA	fhaA			0.82	0.11	0.82	5	23	23
			R.GGPDPQGGSDPR.G	1138.5	0.98	1/1/3e+05/4e+03/2e+05/1e+03	0.82	5	2	3
			R.GYPDQGQGGYPPPYEQRPPVSPGPAAGYGAPGYDQGYR.Q	3967.81	0.7	1/0/4e+05/1e+04/1e+05/6e+03	0.82	5	3	3
			R.HPDQGDYPEQIGYPDQGGYPEQR.G	2646.15	0.87	1/1/1e+05/7e+03/1e+05/5e+03	0.82	5	3	3
			R.QDYGGGADYTR.Y	1201.5	0.75	1/1/5e+04/8e+02/5e+04/5e+02	0.82	5	2	2
			R.VPGYAPQGGGYAEPAGR.D	1645.78	0.82	1/1/5e+04/5e+03/4e+04/3e+03	0.82	5	2	3
			R.LGHSEIIVR.M	1022.59	0	0/0/7e+04/3e+04/4e+04/7e+03	0.82	5	2	4
			R.PAYPDQGGYDQGYQQGATTYGR.Q	2393.04	0	0/0/2e+04/6e+02/3e+04/2e+02	0.82	5	2	2
			R.QSGGYGPSPGGGQPGYGGYGEYGR.G	2304.99	0	0/0/3e+05/4e+03/1e+05/9e+02	0.82	5	2	3
P9WFV9	gltX Glutamate--tRNA ligase	gltX			0.82	0.02	0.82	2	2	35
			R.FCPSPTGTPHVGLVR.T	1623.82	0.81	1/1/5e+04/1e+03/4e+04/9e+02	0.82	2	2	5
			R.IVVLGDAWELLK.F	1354.79	0.84	1/1/1e+05/3e+03/8e+04/2e+03	0.82	2	2	3
			R.ASGDPLYTLVNPCDDALMK.I	2079.97	0	1/0/8e+04/2e+03/4e+04/2e+03	0.82	2	2	2
			R.MPDDDLAWNDLVR.G	1558.71	0	0/0/4e+04/2e+03/0e+00/3e+03	0.82	2	2	2
			R.VAATGTTVSPPLFESLELLGR.D	2158.17	0	1/0/3e+05/2e+04/2e+05/3e+03	0.82	2	2	3
			R.WLGLDWDEGPEVGGPYGPYR.Q	2263.04	0	1/0/1e+05/1e+04/8e+04/1e+03	0.82	2	2	3
P9WGI1	sigA RNA polymerase sigma factor SigA	sigA			0.82	0.33	0.91	6	2	234
			K.ASGDFVWDEDESEALR.Q	1824.78	0.83	1/1/3e+04/1e+04/7e+04/3e+03	0.91	6	2	2
			K.DAELTASADSVR.A	1233.58	0.56	1/1/5e+04/7e+02/2e+04/4e+02	0.91	6	2	2
			K.VLEIQQYAR.E	1118.61	0.81	1/1/6e+05/9e+03/3e+05/1e+04	0.91	6	2	3
			R.GMAFLDLIQEGNLGLIR.A	1860	1.49	1/1/4e+04/6e+02/5e+04/4e+03	0.91	6	2	3
			R.GMAFLDLIQEGNLGLIR.A	1860	1.09	1/1/2e+04/3e+02/3e+04/3e+02	0.91	6	2	4
			R.IEAGLYATQLMTELSER.G	1924.96	0.7	1/1/1e+05/9e+03/6e+04/1e+03	0.91	6	2	3
			K.FSTYATWWIR.Q	1329.65	0	1/0/2e+04/8e+02/2e+04/6e+02	0.91	6	2	5
			R.FGLTDGQPR.T	989.493	0	1/0/8e+04/5e+03/7e+04/1e+03	0.91	6	2	3
			R.GMAFLDLIQEGNLGLIR.A	1860	0	0/0/0e+00/9e+01/2e+04/3e+02	0.91	6	2	5
P9WHH5	sthA Probable soluble pyridine nucleotide transhydrogen	sthA			0.82	0.08	0.84	3	2	235
			K.SSIPYEVGVAR.Y	1176.61	0.82	1/1/1e+05/1e+04/2e+05/6e+03	0.84	3	2	3
			R.NRVDLIVGHGR.F	1234.69	0.93	1/1/7e+04/7e+02/8e+04/1e+03	0.84	3	2	5
			R.VLDSDGILDLK.S	1186.64	0.77	1/1/2e+05/5e+03/1e+05/6e+03	0.84	3	2	2
			K.NAALDVMNK.M	974.486	0	0/0/4e+04/5e+03/3e+04/1e+03	0.84	3	2	3
			R.DNMLDFCDPEVVEALK.F	1893.85	0	1/0/4e+04/6e+03/3e+04/1e+03	0.84	3	2	2
P9WHR3	caeA Carboxylesterase A	caeA			0.82	2.96	1.26	42	234	2345
			K.AGVDLANQLR.G	1055.57	0.84	1/1/5e+05/2e+05/8e+05/2e+05	1.26	42	2	3
			K.AVEVYHSLVDPLVDPDNPR.I	2135.07	0.84	1/1/3e+05/5e+05/5e+05/3e+05	1.26	42	2	3
			K.AVEVYHSLVDPLVDPDNPR.I	2135.07	0.71	1/1/1e+05/5e+03/9e+04/4e+03	1.26	42	2	4
			K.AVEVYHSLVDPLVDPDNPR.I	2135.07	0.86	1/1/1e+06/4e+05/2e+06/3e+05	1.26	42	3	3
			K.FTGDAPLGTCAFWPVPPTSQPH.A	2383.11	0.74	1/1/2e+05/9e+03/1e+05/5e+03	1.26	42	2	3
			K.FTGDAPLGTCAFWPVPPTSQPHAVSAPGLVPTVVVSTTHDPATPYK.A	4772.39	0.88	1/1/3e+04/4e+04/7e+04/3e+04	1.26	42	3	5
			K.FTGDAPLGTCAFWPVPPTSQPHAVSAPGLVPTVVVSTTHDPATPYK.A	4772.39	0.89	1/1/3e+05/3e+05/2e+05/2e+05	1.26	42	4	5
			K.GFQDAFNNYAADCAK.N	1690.7	20	0/0/0e+00/2e+02/8e+04/7e+03	1.26	42	2	2
			K.IGSLVINPGGPGESGIEAALGVFQTLPK.R	2721.48	0.77	1/1/4e+04/8e+03/4e+04/5e+03	1.26	42	2	3
			K.IGSLVINPGGPGESGIEAALGVFQTLPK.R	2721.48	0.8	1/1/6e+04/3e+03/4e+04/2e+03	1.26	42	2	4
			K.IGSLVINPGGPGESGIEAALGVFQTLPK.R	2721.48	0.76	1/1/3e+04/8e+02/3e+04/6e+02	1.26	42	2	5
			K.IGSLVINPGGPGESGIEAALGVFQTLPK.R	2721.48	0.85	1/1/5e+05/6e+04/3e+05/4e+04	1.26	42	3	3
			K.IGSLVINPGGPGESGIEAALGVFQTLPK.R	2721.48	0.81	1/1/4e+05/2e+04/3e+05/2e+04	1.26	42	3	4
			K.IPGGALCGK.L	871.459	0.79	1/1/4e+05/6e+03/3e+05/3e+03	1.26	42	2	4
			K.LAVPVDYDRPDGDVAALAL.I	1970.02	0.6	1/1/8e+04/1e+04/6e+04/2e+04	1.26	42	2	2
			K.LAVPVDYDRPDGDVAALALIR.F	2239.2	0.86	1/1/2e+06/2e+05/7e+05/1e+05	1.26	42	2	3
			K.LAVPVDYDRPDGDVAALALIR.F	2239.2	0.86	1/1/7e+05/2e+04/7e+05/4e+04	1.26	42	2	4
			K.LAVPVDYDRPDGDVAALALIR.F	2239.2	0.89	1/1/2e+05/5e+05/3e+05/3e+05	1.26	42	3	3
			K.LAVPVDYDRPDGDVAALALIR.F	2239.2	0.87	1/1/2e+06/4e+04/2e+06/1e+05	1.26	42	3	4
			K.LGQPVEWTPCR.S	1341.65	0.83	1/1/5e+06/3e+05/2e+06/2e+05	1.26	42	2	3
			K.NAGCPLGADPAK.A	1169.55	0.87	1/1/2e+06/3e+04/2e+06/2e+04	1.26	42	2	3
			K.NFLAHVGTVNVAK.D	1368.75	0.79	1/1/1e+06/2e+05/2e+06/2e+05	1.26	42	2	5
			K.NFLAHVGTVNVAK.D	1368.75	0.76	1/1/3e+04/1e+04/6e+04/7e+03	1.26	42	3	5
			R.AEPQVDYSR.E	1063.49	0.8	1/1/4e+05/2e+05/3e+05/1e+05	1.26	42	2	2
			R.AMILDGAVDPNADPIEAELR.Q	2110.04	0.85	1/1/7e+04/6e+05/2e+05/4e+05	1.26	42	2	2
			R.AMILDGAVDPNADPIEAELR.Q	2110.04	0.79	1/1/2e+05/1e+05/7e+04/6e+04	1.26	42	3	2
			R.EGVAHIENETK.Q	1225.59	0.83	1/1/1e+06/2e+04/8e+05/2e+04	1.26	42	2	3
			R.EIAPFMSYGK.F	1141.55	0.86	1/1/4e+05/2e+05/8e+05/2e+05	1.26	42	2	3
			R.FDLVGFDPR.G	1064.53	0.83	1/1/6e+05/6e+05/8e+05/4e+05	1.26	42	2	3
			R.GDTLLALADMYMR.R	1468.71	0.65	1/1/5e+05/8e+04/2e+05/5e+04	1.26	42	2	3
			R.GDTLLALADMYMR.R	1468.71	0.77	1/1/1e+05/6e+03/1e+05/5e+03	1.26	42	2	4
			R.GVASSRPAIWCNSDADNDR.L	2090.93	0.82	1/1/2e+05/1e+04/2e+05/8e+03	1.26	42	2	3
			R.GVASSRPAIWCNSDADNDR.L	2090.93	0.83	1/1/5e+05/8e+03/2e+05/7e+03	1.26	42	3	3
			R.GVASSRPAIWCNSDADNDRLR.A	2360.11	0.82	1/1/9e+04/3e+03/9e+04/2e+03	1.26	42	2	4
			R.GVASSRPAIWCNSDADNDRLR.A	2360.11	0.86	1/1/1e+06/3e+04/5e+05/2e+04	1.26	42	3	4
			R.IGSAYAEEFPQR.V	1366.65	0.78	1/1/6e+06/3e+05/4e+06/2e+05	1.26	42	2	3
			R.LRAEPQVDYSR.E	1332.68	0.69	1/1/8e+04/5e+02/6e+04/3e+02	1.26	42	2	4
			R.PAIWCNSDADNDRLR.A	1801.82	0.8	1/1/1e+06/3e+04/7e+05/2e+04	1.26	42	2	3
			R.PAIWCNSDADNDRLR.A	1801.82	0.72	1/1/7e+04/2e+03/3e+04/1e+03	1.26	42	2	4
			R.PAIWCNSDADNDRLR.A	1801.82	0.87	1/1/7e+05/1e+04/7e+05/1e+04	1.26	42	3	3
			R.VAINCVDQPPVTDR.D	1582.78	0.73	1/1/8e+05/2e+04/6e+05/1e+04	1.26	42	2	3
			R.VAINCVDQPPVTDRDK.V	1825.9	0.8	1/1/1e+05/2e+04/1e+05/2e+04	1.26	42	2	3
			H.AVSAPGLVPTVVVSTTHDPATPYK.A	2407.28	0	1/0/5e+04/4e+03/1e+05/3e+03	1.26	42	2	4
			H.SLVDPLVDPDNPR.I	1435.73	0	1/0/2e+04/1e+03/0e+00/1e+03	1.26	42	2	2
			K.FTGDAPLGTCAFWPVPPTSQPHAVSAPGLVPTVVVSTTHD.P	4115.04	0	0/0/4e+04/7e+02/8e+04/1e+03	1.26	42	3	5
			K.LAVPVDYDRPDGDVAALALIR.F	2239.2	0	1/0/2e+05/5e+03/2e+05/2e+03	1.26	42	4	3
			K.NFLAHVGTVNVAK.D	1368.75	0	0/0/0e+00/4e+02/6e+05/3e+04	1.26	42	2	3
			K.NFLAHVGTVNVAK.D	1368.75	0	0/0/0e+00/2e+02/8e+04/1e+03	1.26	42	2	4
			R.AM(15.9949)ILDGAVDPNADPIEAELR.Q	220.088	0	0/0/0e+00/0e+00/0e+00/0e+00	1.26	42	2	2
			R.AM(15.9949)ILDGAVDPNADPIEAELR.Q	220.088	0	0/0/0e+00/0e+00/0e+00/0e+00	1.26	42	3	2
			R.AMILDGAVDPNADPIEAELR.Q	2110.04	0	0/0/2e+05/3e+03/1e+05/3e+03	1.26	42	3	3
			R.AREIAPFM(15.9949)SYGK.F	933.474	0	0/0/0e+00/0e+00/0e+00/0e+00	1.26	42	2	4
			R.EIAPFM(15.9949)SYGK.F	706.336	0	0/0/0e+00/0e+00/0e+00/0e+00	1.26	42	2	3
			R.FPATGDKIGSLVINPGGPGESGIEAALGVFQTLPK.R	3438.83	0	0/0/3e+04/2e+03/2e+04/7e+02	1.26	42	3	5
			R.GDTLLALADM(15.9949)YMR.R	1018.5	0	0/0/0e+00/0e+00/0e+00/0e+00	1.26	42	2	3
			R.GDTLLALADMYM(15.9949)R.R	1312.6	0	1/0/0e+00/4e+02/8e+04/4e+03	1.26	42	2	3
			R.GDTLLALADMYMR.R	1468.71	0	1/0/2e+04/5e+02/3e+04/4e+02	1.26	42	2	5
			R.PAIWCNSDADNDR.L	1532.63	0	0/0/0e+00/8e+01/0e+00/1e+02	1.26	42	2	2
			R.PAIWCNSDADNDRLR.A	1801.82	0	0/0/6e+04/5e+02/5e+04/3e+02	1.26	42	3	4
P9WHW1	ppiB Probable peptidyl-prolyl cis-trans isomerase B	ppiB			0.82	0	0.82	1	2	5
			K.AVKPVKLPR.T	1006.67	0.82	1/1/5e+04/8e+02/2e+04/8e+02	0.82	1	2	5
			K.GDGTGGPGYQFANEYPTDQYSANDPK.L	2749.16	0	1/0/1e+05/2e+03/7e+04/1e+03	0.82	1	2	2
			K.GDGTGGPGYQFANEYPTDQYSANDPK.L	2749.16	0	0/0/9e+04/3e+03/1e+05/2e+03	0.82	1	3	2
			R.LTTSPMLAVLQCGDPK.G	1729.87	0	0/0/3e+05/7e+03/2e+05/1e+04	0.82	1	2	3
P9WI73	pknG Serine/threonine-protein kinase PknG	pknG			0.82	0.1	0.78	4	2	3
			K.LIDLGAVSR.I	942.55	0.64	1/1/2e+05/4e+04/2e+05/5e+03	0.78	4	2	3
			R.ALVLGGALDWLK.D	1254.73	0.84	1/1/4e+04/2e+03/2e+04/8e+03	0.78	4	2	3
			R.LGGGLVEIPR.A	1009.59	0.84	1/1/2e+05/4e+03/2e+05/3e+03	0.78	4	2	3
			R.TGPTVATDIYTVGR.T	1449.75	0.8	1/1/3e+05/5e+03/2e+05/1e+04	0.78	4	2	3
			K.ASTNHILGFPFTSHGLR.L	1854.96	0	1/0/4e+04/3e+03/2e+04/2e+03	0.78	4	3	5
			R.YVDGLPEDDPVLK.T	1458.72	0	0/0/4e+04/4e+04/0e+00/7e+04	0.78	4	2	2
P9WMF9	devR Transcriptional regulatory protein DevR (DosR)	devR			0.82	0.13	0.86	3	2	234
			K.QDPLSGLTDQER.T	1357.65	1.01	1/1/8e+04/4e+03/6e+04/3e+03	0.86	3	2	2
			R.TLLGLLSEGLTNK.Q	1357.78	0.75	1/1/2e+05/2e+04/3e+05/1e+04	0.86	3	2	3
			R.TQAAVFATELKR.S	1333.74	0.82	1/1/2e+05/4e+03/1e+05/3e+03	0.86	3	2	4
			K.VFLVDDHEVVR.R	1326.69	0	0/0/2e+05/3e+04/1e+05/2e+05	0.86	3	2	3
			R.VPAARPDVAVLDVR.L	1476.84	0	1/0/8e+04/1e+04/0e+00/2e+04	0.86	3	2	4
P9WMU1	wag31 Cell wall synthesis protein Wag31	wag31			0.82	0.08	0.82	2	2	25
			M.PLTPADVHNVAFSKPPIGK.R	1988.09	0.88	1/1/2e+04/9e+02/1e+04/8e+02	0.82	2	2	5
			R.GSAAPVDSNADAGGFDQFNR.G	1995.88	0.76	1/1/5e+05/1e+04/2e+05/2e+03	0.82	2	2	2
			K.TYLESQLEELGQR.G	1564.77	0	1/0/2e+05/7e+04/2e+05/2e+04	0.82	2	2	3
			R.ADAMLADAQSR.S	1147.53	0	0/0/2e+04/3e+03/2e+04/2e+03	0.82	2	2	2
P9WN83	gap Glyceraldehyde-3-phosphate dehydrogenase	gap			0.82	0.11	0.82	4	2	23
			K.VVSWYDNEWGYSNR.L	1773.77	0.86	1/1/3e+05/2e+04/4e+05/1e+04	0.82	4	2	3
			R.AAALNIVPTSTGAAK.A	1383.77	0.96	1/1/6e+05/1e+04/8e+05/7e+04	0.82	4	2	3
			R.LPCDVGLEGDDTIVVGR.A	1813.89	0.78	1/1/5e+04/4e+03/5e+04/5e+03	0.82	4	2	2
			R.LVDLVTLVGK.S	1055.66	0.7	1/1/1e+05/1e+04/2e+05/6e+03	0.82	4	2	3
			K.AIGLVMPQLK.G	1068.64	0	0/0/3e+05/1e+04/2e+05/8e+03	0.82	4	2	3
			K.GLMTTIHAYTQDQNLQDGPHK.D	2368.13	0	1/0/0e+00/1e+04/6e+04/4e+03	0.82	4	3	4
			K.YYDAPIVSSDIVTDPHSSIFDSGLTK.V	2827.36	0	0/0/2e+05/1e+04/2e+05/6e+03	0.82	4	3	3
			R.VGINGFGR.I	818.44	0	1/0/3e+05/1e+04/3e+05/4e+03	0.82	4	2	3
P9WNL1	eno Enolase	eno			0.82	0.07	0.86	6	23	2345
			K.AVQAVLDEIGPAVIGLNADDQR.L	2264.18	0.85	1/1/1e+05/1e+04/9e+04/7e+03	0.86	6	3	2
			K.VNQIGTLTETLDAVTLAHHGGYR.T	2466.27	0.97	1/1/6e+04/4e+03/5e+04/3e+03	0.86	6	3	5
			R.LVDQALVDLDGTPDK.S	1597.82	0.8	1/1/1e+05/9e+03/1e+05/8e+03	0.86	6	2	2
			R.VQIVGDDIFVTNPER.L	1700.87	0.92	1/0/1e+05/4e+04/3e+05/3e+04	0.86	6	2	3
			R.WGAEVYHALK.S	1172.6	0.8	1/1/1e+05/1e+04/7e+04/3e+03	0.86	6	2	4
			R.YAGDLAFPR.F	1008.5	0.8	1/1/0e+00/2e+04/0e+00/8e+03	0.86	6	2	3
			K.AVQAVLDEIGPAVIGLNADDQR.L	2264.18	0	0/0/3e+04/3e+03/2e+04/4e+03	0.86	6	2	2
			K.EGLSTGLGDEGGFAPDVAGTTAALDLISR.A	2790.38	0	0/0/0e+00/7e+02/3e+04/7e+02	0.86	6	2	2
			R.AAVPSGASTGEHEAVELR.D	1779.88	0	0/0/7e+04/8e+02/0e+00/2e+03	0.86	6	2	3
			R.IEEALGDAAR.Y	1043.52	0	0/0/4e+04/1e+04/3e+04/9e+03	0.86	6	2	2
			R.SGETEDTMIADLAVAIGSGQIK.T	2206.09	0	1/0/4e+04/3e+02/2e+04/3e+02	0.86	6	2	4
P9WPC3	clpP2 ATP-dependent Clp protease proteolytic subunit 2	clpP2			0.82	0.09	0.88	8	23	2345
			K.DYGIIDTVLEYR.K	1455.72	0.8	1/1/1e+05/2e+04/1e+05/8e+04	0.88	8	2	2
			K.DYGIIDTVLEYR.K	1455.72	0.8	1/1/2e+05/6e+03/2e+05/1e+04	0.88	8	2	3
			K.DYGIIDTVLEYR.K	1455.72	0.95	1/1/8e+04/1e+03/1e+05/8e+03	0.88	8	2	4
			K.ILTAEEAKDYGIIDTVLEYR.K	2312.2	0.82	1/1/2e+05/8e+03/1e+05/4e+03	0.88	8	3	3
			K.ILTAEEAKDYGIIDTVLEYR.K	2312.2	0.83	1/1/4e+04/2e+03/1e+04/1e+03	0.88	8	3	4
			R.ADIQTVCLGQAASAAAVLLAAGTPGKR.M	2610.4	0.97	1/1/9e+04/2e+04/6e+04/1e+04	0.88	8	3	4
			R.TLMETTLAR.H	1034.54	1.04	1/1/0e+00/7e+04/1e+06/2e+04	0.88	8	2	3
			R.YILPSFIEHSSFGVK.E	1723.9	0.82	1/1/2e+04/5e+03/2e+04/3e+03	0.88	8	2	5
			K.ILTAEEAKDYGIIDTVLEYR.K	2312.2	0	0/0/5e+04/4e+03/6e+04/9e+02	0.88	8	2	3
			R.ADIQTVCLGQAASAAAVLLAAGTPGK.R	2454.3	0	1/0/1e+05/5e+03/2e+05/1e+04	0.88	8	3	3
			R.ADIQTVCLGQAASAAAVLLAAGTPGKR.M	2610.4	0	0/0/5e+04/5e+02/0e+00/9e+01	0.88	8	2	5
			R.ADIQTVCLGQAASAAAVLLAAGTPGKR.M	2610.4	0	1/0/6e+04/3e+04/1e+05/1e+04	0.88	8	3	5
P9WPC5	clpP1 ATP-dependent Clp protease proteolytic subunit 1	clpP1			0.82	0.07	0.8	6	23	35
			R.IIFLGSEVNDEIANR.L	1688.87	0.76	1/1/3e+05/4e+04/5e+05/3e+04	0.8	6	2	3
			R.ILMHQPLGGVTGSAADIAIQAEQFAVIK.K	2878.55	0.88	1/1/1e+05/4e+03/6e+04/4e+03	0.8	6	3	5
			R.LNAEFTGQPIER.I	1373.69	0.84	1/1/1e+05/1e+05/2e+05/1e+04	0.8	6	2	3
			R.SNSQGLSLTDSVYER.L	1654.78	0.69	1/1/8e+05/6e+04/9e+05/8e+04	0.8	6	2	3
			R.WFTAAEALEYGFVDHIITR.A	2239.11	0.81	1/1/3e+04/4e+03/4e+04/3e+03	0.8	6	2	5
			R.WFTAAEALEYGFVDHIITR.A	2239.11	0.82	1/1/2e+04/6e+03/4e+04/3e+03	0.8	6	3	5
			K.RYALPHAR.I	982.546	0	0/0/3e+04/5e+02/0e+00/3e+02	0.8	6	2	5
			R.IIFLGSEVNDEIANR.L	1688.87	0	1/0/1e+05/7e+03/8e+04/4e+03	0.8	6	2	4
			R.ILMHQPLGGVTGSAADIAIQAEQFAVIKK.E	3006.64	0	0/0/1e+05/3e+03/5e+04/2e+03	0.8	6	4	5
			R.SNSQGLSLTDSVYER.L	1654.78	0	0/0/0e+00/1e+03/6e+04/6e+03	0.8	6	2	2
P9WPD1	clpB Chaperone protein ClpB	clpB			0.82	0.06	0.82	3	23	234
			K.NNPVLIGEPGVGK.T	1292.71	0.76	1/1/2e+05/4e+03/2e+05/1e+04	0.82	3	2	3
			R.AGVSDPNRPTGAFMFLGPTGVGK.T	2276.15	0.82	1/1/2e+04/5e+03/6e+04/4e+03	0.82	3	3	4
			R.ITDSALVAAATLSDR.Y	1502.79	0.88	1/1/1e+05/9e+03/8e+04/6e+03	0.82	3	2	2
			K.AIDLVDEAASR.L	1158.59	0	0/0/1e+05/1e+05/2e+05/1e+04	0.82	3	2	2
			K.EEVGPDDIADVVSAWTGIPAGR.L	2254.09	0	0/0/2e+04/1e+03/0e+00/3e+02	0.82	3	2	3
			R.AGVSDPNRPTGAFMFLGPTGVGK.T	2276.15	0	1/0/3e+04/1e+03/4e+04/1e+03	0.82	3	2	4
			R.FQQVYVGEPSVEDTIGILR.G	2150.11	0	0/0/2e+05/5e+03/1e+05/4e+04	0.82	3	2	3
			R.GFDPVYGAR.P	980.472	0	0/0/8e+04/2e+03/7e+04/3e+03	0.82	3	2	3
			R.LQLQVSLPAKR.W	1251.77	0	1/0/1e+04/6e+02/9e+03/3e+02	0.82	3	2	5
			R.VIGQKAAVTAVSDAVRR.S	1740	0	0/0/0e+00/0e+00/1e+05/1e+05	0.82	3	2	3
P9WPU7	atpA ATP synthase subunit alpha	atpA			0.82	0.07	0.82	16	23	2345
			K.HVLIIFDDLTK.Q	1312.74	0.78	1/1/0e+00/2e+04/4e+04/1e+04	0.82	16	2	4
			K.HVLIIFDDLTK.Q	1312.74	0.98	1/1/0e+00/2e+04/2e+05/2e+04	0.82	16	2	5
			K.LSDDLGGGSLTGLPIIETK.A	1886.01	0.82	1/1/5e+05/6e+04/2e+05/4e+04	0.82	16	2	2
			K.LTEEAADKLTEVIK.N	1558.85	0.83	1/1/1e+06/1e+04/1e+06/5e+04	0.82	16	2	3
			K.TAVCVDTILNQR.Q	1388.71	0.88	1/1/2e+06/5e+04/1e+06/2e+04	0.82	16	2	3
			K.WLAPYTGSAIAQHWMYEGK.H	2209.05	0.88	1/1/4e+04/4e+03/4e+04/3e+03	0.82	16	2	5
			K.WLAPYTGSAIAQHWMYEGK.H	2209.05	0.77	1/1/2e+05/7e+03/2e+05/6e+03	0.82	16	3	5
			R.ALELQAPSVVHR.Q	1318.74	0.83	1/1/2e+06/2e+04/1e+06/4e+04	0.82	16	2	4
			R.ALELQAPSVVHR.Q	1318.74	0.74	1/1/4e+04/8e+02/3e+04/9e+02	0.82	16	3	4
			R.ASEEEILTEIR.D	1288.65	0.79	1/1/2e+06/3e+04/1e+06/3e+04	0.82	16	2	2
			R.EAYPGDVFYLHSR.L	1552.73	0.88	1/1/1e+06/4e+04/1e+06/2e+04	0.82	16	2	3
			R.ELEAFAAFASDLDAASK.A	1754.84	0.83	1/1/8e+04/6e+03/8e+04/5e+03	0.82	16	2	3
			R.ELEAFAAFASDLDAASK.A	1754.84	0.76	1/1/2e+04/1e+03/2e+04/1e+03	0.82	16	2	4
			R.LDLSQYR.E	893.461	0.65	1/1/6e+05/4e+04/4e+05/5e+03	0.82	16	2	3
			R.QLIIGDR.K	813.471	0.83	1/1/2e+05/8e+03/1e+05/5e+03	0.82	16	2	3
			R.VVNPLGQPIDGR.G	1263.69	0.81	1/1/6e+05/2e+04/6e+05/4e+04	0.82	16	2	3
			K.KGFAATGGGSVVPDEHVEALDEDKLAK.E	2740.37	0	0/0/3e+04/3e+03/0e+00/1e+03	0.82	16	3	4
			K.QPQSQPMPVEEQVVSIFLGTGGHLDSVPVEDVR.R	3575.78	0	1/0/2e+04/8e+02/1e+04/4e+02	0.82	16	3	5
			K.RTGEVLSVPVGDGFLGR.V	1757.94	0	1/0/6e+04/6e+02/3e+04/9e+02	0.82	16	2	4
			M.AELTIPADDIQSAIEEYVSSFTADTSR.E	2929.39	0	1/0/2e+04/2e+02/1e+04/6e+01	0.82	16	2	3
			R.CVYVAIGQK.G	1036.54	0	0/0/7e+04/3e+03/0e+00/6e+03	0.82	16	2	3
			R.ELEAFAAFASDLDAASK.A	1754.84	0	1/0/2e+04/2e+03/1e+04/9e+02	0.82	16	2	2
			R.RFETELLDHMR.A	1445.71	0	1/0/1e+05/4e+03/0e+00/9e+02	0.82	16	2	4
			R.TLEEGGAMDYTTIVAAAASESAGFK.W	2490.17	0	1/0/6e+04/1e+03/4e+04/1e+04	0.82	16	2	3
			R.TLEEGGAMDYTTIVAAAASESAGFK.W	2490.17	0	0/0/3e+04/8e+02/4e+04/2e+03	0.82	16	2	4
P9WQ01	argB Acetylglutamate kinase	argB			0.82	0.08	0.82	2	2	34
			R.AFAADMAFLR.N	1111.55	0.77	1/1/2e+05/6e+03/1e+05/4e+03	0.82	2	2	3
			R.AVIGGVPSAHIIDGR.V	1460.81	0.88	1/1/1e+05/2e+03/1e+05/1e+03	0.82	2	2	4
			R.IEALPTHIK.A	1020.6	0	0/0/3e+04/3e+02/0e+00/1e+03	0.82	2	2	4
			R.NCGIHPVVVHGGGPQITAMLR.R	2213.14	0	1/0/2e+04/4e+02/1e+04/1e+03	0.82	2	3	5
P9WQ93	amiD Putative amidase AmiD	amiD			0.82	0.09	0.81	19	23	2345
			K.DLCYTVDAPTAAGTTIFR.D	1971.94	0.98	1/1/5e+05/1e+05/5e+05/1e+05	0.81	19	2	2
			K.LELTEVADLIR.T	1270.71	0.87	1/1/0e+00/3e+04/2e+05/1e+04	0.81	19	2	3
			K.LPALAPMVAAFGK.M	1284.73	0.79	1/1/4e+05/4e+04/4e+05/2e+04	0.81	19	2	4
			K.SYAFVMPETALAAAR.A	1596.8	0.84	1/1/1e+06/3e+04/9e+05/4e+04	0.81	19	2	3
			K.TLDDIGWPVIDVK.L	1469.78	0.83	1/1/8e+04/2e+04/8e+04/2e+04	0.81	19	2	2
			R.ADEYGPIMR.A	1050.48	0.8	1/1/4e+04/4e+03/3e+04/2e+03	0.81	19	2	3
			R.AGHAFQQVTGYHR.R	1470.71	0.8	1/1/0e+00/4e+03/2e+04/3e+03	0.81	19	2	5
			R.AGHAFQQVTGYHR.R	1470.71	0.76	1/1/5e+04/4e+02/5e+04/2e+02	0.81	19	3	5
			R.AVETAIAHADTYPAR.A	1584.79	0.75	1/1/3e+04/1e+04/3e+04/5e+03	0.81	19	2	3
			R.DFRPAYDATVVAR.L	1479.75	0.77	1/1/3e+05/2e+04/4e+05/2e+04	0.81	19	2	3
			R.FPTSMCGVTGIKPTWGR.V	1894.93	0.83	1/1/3e+04/2e+03/1e+04/1e+03	0.81	19	2	5
			R.GHYEGVLHGVPIGVK.D	1560.84	0.76	1/1/8e+04/6e+03/1e+05/4e+03	0.81	19	2	5
			R.GTPLGVQFIGR.E	1143.64	0.72	1/1/3e+05/2e+04/4e+05/1e+04	0.81	19	2	3
			R.HGVVELAASYDHVGPITR.S	1920.99	0.55	1/1/2e+05/8e+02/1e+05/3e+02	0.81	19	3	5
			R.LAAVEYQTLTER.R	1392.72	0.9	1/1/1e+05/5e+04/3e+05/2e+04	0.81	19	2	3
			R.LAMPTAPFNVSGNPAICLPAGTTAR.G	2527.28	0.89	1/1/1e+05/3e+03/9e+04/3e+03	0.81	19	2	3
			R.LAMPTAPFNVSGNPAICLPAGTTAR.G	2527.28	0.92	1/1/4e+05/1e+04/4e+05/1e+04	0.81	19	3	3
			R.LDEDAISKLELTEVADLIR.T	2143.15	0.87	1/1/3e+04/4e+03/2e+04/7e+02	0.81	19	3	4
			R.VFHDVDILLMPSAGIASPTLETMR.G	2613.34	0.82	1/1/1e+05/3e+03/5e+04/3e+03	0.81	19	3	4
			R.AAGAVIIGK.L	798.496	0	1/0/3e+04/3e+03/2e+05/4e+03	0.81	19	2	3
			R.FPTSMCGVTGIKPTWGR.V	1894.93	0	1/0/3e+04/6e+02/3e+04/7e+02	0.81	19	3	5
			R.GHYEGVLHGVPIGVK.D	1560.84	0	1/0/1e+04/5e+02/2e+04/5e+02	0.81	19	3	5
			R.LDEDAISKLELTEVADLIR.T	2143.15	0	0/0/3e+04/8e+02/4e+04/2e+03	0.81	19	2	4
			R.QLTSAEVTESTLR.R	1433.74	0	0/0/3e+04/9e+02/2e+04/2e+03	0.81	19	2	3
			R.VFHDVDILLMPSAGIASPTLETMR.G	2613.34	0	0/0/1e+05/3e+03/1e+05/9e+03	0.81	19	3	3
			R.VFHDVDILLMPSAGIASPTLETMR.G	2613.34	0	1/0/5e+04/2e+03/5e+04/2e+03	0.81	19	3	5
P9WQI5	Rv2564 Uncharacterized ABC transporter ATP-binding protei	Rv2564			0.82	0.1	0.84	6	23	2345
			K.FDDVDITTLEGAALAK.Y	1677.85	0.77	1/1/1e+05/3e+03/5e+04/3e+03	0.84	6	2	2
			K.TTLLSCLGGILRPK.S	1527.88	0.81	1/1/6e+04/2e+03/1e+05/2e+03	0.84	6	2	5
			R.SDATAVGYTAQAFR.E	1456.69	0.91	1/1/2e+05/7e+03/2e+05/2e+03	0.84	6	2	3
			R.VLELMPAQVSPNQPPETVHVK.A	2313.22	0.99	1/1/3e+04/4e+03/6e+04/1e+03	0.84	6	2	4
			R.VLELMPAQVSPNQPPETVHVK.A	2313.22	0.82	1/1/4e+04/5e+03/9e+04/3e+03	0.84	6	3	4
			R.VVVVATHDSR.M	1081.59	0.71	1/1/3e+04/2e+03/3e+04/1e+03	0.84	6	2	4
P9WQI9	bacA Vitamin B12 transport ATP-binding protein BacA	bacA			0.82	0	0.82	1	3	3
			R.ALPAVLTRPSDDESVELNDIEVR.T	2538.3	0.82	1/1/1e+05/8e+03/6e+04/1e+04	0.82	1	3	3
			R.DLFIDETIDNPDQR.I	1689.78	0	1/0/5e+04/7e+03/7e+04/4e+03	0.82	1	2	2
			R.DVVCYPNSAAAIPDATLR.D	1932.94	0	0/0/2e+04/2e+03/4e+04/2e+03	0.82	1	2	2
O05307	fadD6 Fatty-acid-CoA ligase FadD6	fadD6			0.83	0.12	0.82	11	23	2345
			K.ASIGTVFQDR.A	1092.56	0.75	1/1/3e+05/7e+03/2e+05/1e+04	0.82	11	2	3
			R.ALAVFGGMGLR.L	1090.6	0.75	1/1/6e+04/1e+03/5e+04/1e+03	0.82	11	2	4
			R.DGDCWFNTGDVMSPQGMGHAAFVDR.L	2770.14	0.6	1/0/1e+05/4e+03/8e+04/8e+02	0.82	11	3	3
			R.GAMTGLLARPNSK.A	1314.71	0.86	1/1/4e+04/3e+03/3e+04/5e+03	0.82	11	2	5
			R.RVPDGEPGLLLSR.V	1407.78	0.83	1/1/5e+04/2e+03/4e+04/2e+03	0.82	11	2	4
			R.TAGVSPMPLAFVEYDLDTGDPLR.D	2464.2	0.85	1/1/7e+04/2e+03/3e+04/1e+03	0.82	11	2	3
			R.VAGDVLTVEDVER.F	1400.71	0.85	1/1/2e+05/8e+03/2e+05/5e+03	0.82	11	2	2
			R.VICGNGLRPEIWDEFTTR.F	2163.06	0.74	1/1/2e+05/6e+02/9e+04/1e+03	0.82	11	2	4
			R.VICGNGLRPEIWDEFTTR.F	2163.06	0.94	1/1/4e+05/3e+03/3e+05/2e+03	0.82	11	3	4
			R.VLADTPVIVR.G	1081.65	1.08	1/1/4e+05/4e+03/3e+05/3e+03	0.82	11	2	3
			R.YLLNQPAKPTDR.A	1414.76	0.81	1/1/4e+04/1e+03/2e+04/2e+03	0.82	11	2	4
			K.CGAIAGMLNYHQR.G	1489.69	0	1/0/2e+04/3e+02/8e+03/6e+02	0.82	11	2	5
			K.DTAFYIFTSGTTGFPK.A	1752.84	0	0/0/1e+04/2e+03/2e+04/3e+02	0.82	11	2	2
			R.TVYGHLPGYALPLFVR.V	1802.99	0	1/0/4e+04/8e+02/6e+04/5e+02	0.82	11	2	5
			R.TVYGHLPGYALPLFVR.V	1802.99	0	0/0/4e+04/4e+02/3e+04/4e+02	0.82	11	3	5
O05769	Rv3090 Alanine and valine rich protein	Rv3090			0.83	0	0.83	1	2	4
			K.GISPLGCWPGSSALPTIAVPGR.-	2193.14	0.83	1/1/2e+04/1e+03/2e+04/1e+03	0.83	1	2	4
			K.GISPLGCWPGSSALPTIAVPGR.-	2193.14	0	1/0/2e+04/3e+02/1e+04/3e+03	0.83	1	3	4
O06802	Rv1769 Conserved protein	Rv1769			0.83	0.08	0.83	4	2	2345
			K.LNALEGTGEVQTPLSGDAAR.R	1999.01	0.92	1/1/7e+04/6e+03/8e+04/6e+03	0.83	4	2	2
			K.TVTALGGGYLASGVGAK.D	1520.82	0.79	1/1/6e+05/7e+03/3e+05/6e+03	0.83	4	2	3
			R.FDHLHLVR.G	1035.56	0.74	1/1/1e+05/2e+03/9e+04/2e+03	0.83	4	2	5
			R.MPTPYLPVGLK.L	1214.67	0.87	1/1/7e+04/8e+03/9e+04/8e+03	0.83	4	2	4
			K.DRMPTPYLPVGLK.L	1485.8	0	1/0/6e+04/6e+03/1e+05/1e+04	0.83	4	2	4
			R.GAEVVDTVPTYR.G	1305.66	0	0/0/9e+04/6e+03/8e+04/2e+04	0.83	4	2	3
O53531	Rv2257c Conserved protein	Rv2257c			0.83	0.08	0.8	24	23	345
			K.ADLALVVLTAR.D	1140.69	0.84	1/1/4e+05/5e+05/9e+05/4e+05	0.8	24	2	3
			K.ADLALVVLTAR.D	1140.69	0.79	1/1/2e+06/5e+04/1e+06/3e+04	0.8	24	2	4
			K.ADLALVVLTAR.D	1140.69	0.62	1/1/3e+04/6e+03/1e+04/4e+03	0.8	24	2	5
			K.SPHWTGECNSTR.T	1430.6	0.78	1/1/2e+05/3e+04/1e+05/2e+04	0.8	24	2	4
			K.SPHWTGECNSTR.T	1430.6	0.77	1/1/5e+05/5e+03/3e+05/3e+03	0.8	24	2	5
			K.SPHWTGECNSTR.T	1430.6	0.85	1/1/7e+05/2e+03/5e+05/1e+03	0.8	24	3	5
			M.TALEVLGGWPVPAAAAAVIGPAGVLATHGDTAR.V	3109.68	0.89	1/1/4e+04/2e+03/5e+04/1e+03	0.8	24	2	5
			M.TALEVLGGWPVPAAAAAVIGPAGVLATHGDTAR.V	3109.68	0.83	1/1/5e+06/2e+05/3e+06/1e+05	0.8	24	3	5
			R.AAQVAVEEGVVNLDTPAGPPGSTVR.H	2434.25	0.85	1/1/1e+06/9e+04/7e+05/6e+04	0.8	24	2	3
			R.AAQVAVEEGVVNLDTPAGPPGSTVR.H	2434.25	0.8	1/1/9e+04/9e+02/5e+04/6e+02	0.8	24	2	4
			R.AAQVAVEEGVVNLDTPAGPPGSTVR.H	2434.25	0.7	1/1/2e+06/2e+05/1e+06/1e+05	0.8	24	3	3
			R.DFGDWALDLWPAISDAVLAEYT.-	2468.16	0.81	1/1/2e+04/1e+03/5e+03/9e+02	0.8	24	2	3
			R.ESGIEFGR.Y	893.424	0.83	1/1/2e+05/5e+04/2e+05/2e+04	0.8	24	2	3
			R.HLLAHTSGLAMHSDQALAR.P	2029.04	0.9	1/1/5e+04/3e+04/2e+05/2e+04	0.8	24	2	5
			R.HLLAHTSGLAMHSDQALAR.P	2029.04	0.88	1/1/2e+05/3e+04/6e+05/2e+04	0.8	24	3	5
			R.MYSNYGFTVLAESVQR.E	1864.89	0.89	1/1/1e+06/2e+05/2e+06/1e+05	0.8	24	2	3
			R.MYSNYGFTVLAESVQR.E	1864.89	0.86	1/1/5e+04/3e+04/1e+05/2e+04	0.8	24	2	4
			R.MYSNYGFTVLAESVQR.E	1864.89	0.78	1/1/1e+05/3e+04/6e+04/1e+04	0.8	24	2	5
			R.MYSNYGFTVLAESVQR.E	1864.89	0.86	1/1/2e+06/1e+05/1e+06/6e+04	0.8	24	3	3
			R.MYSNYGFTVLAESVQR.E	1864.89	0.85	1/1/6e+04/1e+04/9e+04/8e+03	0.8	24	3	4
			R.TFGHFGQSGGF.I	1140.5	0.63	1/1/9e+04/7e+03/5e+04/2e+03	0.8	24	2	4
			R.TFGHFGQSGGFIWVDPK.A	1879.91	0.75	1/1/6e+05/4e+05/5e+05/2e+05	0.8	24	2	5
			R.TFGHFGQSGGFIWVDPK.A	1879.91	0.72	1/1/1e+06/1e+05/1e+06/7e+04	0.8	24	3	5
			R.YLTEAVCEPLGMVTTR.L	1838.89	0.84	1/1/2e+05/5e+05/5e+05/4e+05	0.8	24	2	3
			A.AAAAVIGPAGVLATHGDTAR.V	1817.97	0	0/0/5e+04/5e+02/0e+00/4e+02	0.8	24	2	4
			H.TSGLAMHSDQALAR.P	1456.71	0	1/0/3e+04/1e+03/2e+04/7e+02	0.8	24	2	4
			R.DFGDWALDLWPAISDAVLAEYT.-	2468.16	0	0/0/1e+04/2e+02/6e+03/1e+02	0.8	24	3	3
			R.HLLAHTSGLAM(15.9949)HSDQALAR.P	1149.6	0	0/0/0e+00/0e+00/0e+00/9e+02	0.8	24	2	5
			R.HLLAHTSGLAM(15.9949)HSDQALAR.P	1149.6	0	0/0/0e+00/0e+00/0e+00/0e+00	0.8	24	3	5
			R.HLLAHTSGLAMH.S	1286.66	0	0/0/4e+04/4e+02/0e+00/4e+01	0.8	24	2	5
			R.LDGGPAAAGFGATSTVADLAVFAGDLLR.P	2633.35	0	1/0/1e+04/9e+02/9e+03/1e+03	0.8	24	3	3
			R.M(15.9949)YSNYGFTVLAESVQR.E	149.051	0	0/0/0e+00/0e+00/0e+00/0e+00	0.8	24	2	3
			R.M(15.9949)YSNYGFTVLAESVQR.E	149.051	0	0/0/0e+00/0e+00/0e+00/0e+00	0.8	24	2	4
			R.M(15.9949)YSNYGFTVLAESVQR.E	149.051	0	0/0/0e+00/0e+00/0e+00/0e+00	0.8	24	3	3
			R.YLTEAVCEPLGM(15.9949)VTTR.L	1381.63	0	0/0/0e+00/2e+04/0e+00/0e+00	0.8	24	2	3
			R.YLTEAVCEPLGMVTTR.L	1838.89	0	1/0/2e+05/1e+05/7e+05/4e+04	0.8	24	3	3
P71814	phoP OmpR family two-component system response regulato	phoP			0.83	0.08	0.8	7	23	345
			K.AGQPVSLSPTEFTLLR.Y	1714.93	0.92	1/1/3e+06/2e+04/2e+06/4e+04	0.8	7	2	3
			K.IAGLTLGGDDYVTKPFSLEEVVAR.L	2550.34	0.83	1/1/4e+04/2e+04/7e+04/1e+04	0.8	7	3	3
			K.ILDHVWR.Y	937.513	0.85	1/1/3e+05/5e+03/3e+05/4e+03	0.8	7	2	4
			R.ADGIDAPALFLTAR.D	1429.76	0.66	1/1/8e+05/3e+04/1e+06/2e+04	0.8	7	2	3
			R.LRADGIDAPALFLTAR.D	1698.94	0.75	1/1/5e+04/2e+03/4e+04/1e+03	0.8	7	2	4
			R.YFVINAGTVLSKPK.I	1535.87	0.78	1/1/3e+05/5e+03/2e+05/4e+03	0.8	7	2	5
			R.YFVINAGTVLSKPK.I	1535.87	0.84	1/1/2e+04/9e+02/2e+04/8e+02	0.8	7	3	5
			K.FQGFEVYTATNGAQALDR.A	1987.95	0	0/0/0e+00/6e+02/0e+00/2e+03	0.8	7	2	2
			K.FQGFEVYTATNGAQALDR.A	1987.95	0	1/0/3e+05/2e+04/1e+05/5e+03	0.8	7	2	3
			K.IAGLTLGGDDYVTKPFSLEEVVAR.L	2550.34	0	0/0/0e+00/4e+03/3e+04/4e+03	0.8	7	3	4
			K.RLLHTLR.G	907.572	0	0/0/6e+04/4e+02/3e+04/2e+02	0.8	7	2	5
			R.ETRPDAVILDVMMPGMDGFGVLR.R	2519.24	0	1/0/8e+03/3e+02/2e+04/3e+02	0.8	7	2	5
			R.ETRPDAVILDVMMPGMDGFGVLR.R	2519.24	0	1/0/2e+04/7e+02/2e+04/1e+03	0.8	7	3	5
			R.LRADGIDAPALFLTAR.D	1698.94	0	1/0/6e+04/6e+03/6e+04/1e+03	0.8	7	3	4
			R.LTFADIELDEETHEVWK.A	2074.99	0	0/0/2e+04/1e+03/2e+04/7e+02	0.8	7	2	4
			R.VLVVDDEANIVELLSVSLK.F	2055.15	0	0/0/2e+04/3e+02/3e+04/9e+01	0.8	7	2	5
P95150	Rv1865c Oxidoreductase	Rv1865c			0.83	0	0.83	1	2	5
			R.GIGLATAAALHNLGAK.V	1476.84	0.83	1/1/8e+04/1e+03/7e+04/3e+03	0.83	1	2	5
			K.HAVVAFTDSAR.L	1172.59	0	0/0/0e+00/1e+03/1e+04/2e+02	0.83	1	2	4
			K.VAIGDIDEAMAK.E	1231.61	0	1/0/4e+04/3e+03/6e+04/4e+03	0.83	1	2	2
P9WFN1	Rv2140c UPF0098 protein Rv2140c	Rv2140c			0.83	0.12	0.81	9	234	35
			K.LPSFSLTSTSITDGQPLATPQVSGIMGAGGADASPQLR.W	3729.88	0.73	1/1/4e+05/6e+03/2e+05/5e+03	0.81	9	3	3
			K.LPSFSLTSTSITDGQPLATPQVSGIMGAGGADASPQLR.W	3729.88	1.04	1/1/5e+04/9e+03/1e+05/5e+03	0.81	9	4	3
			M.TTSPDPYAALPK.L	1259.64	0.65	1/1/2e+06/3e+04/1e+06/5e+04	0.81	9	2	3
			R.AVIFGTYEQR.-	1182.6	0.8	1/1/4e+06/4e+04/3e+06/4e+04	0.81	9	2	3
			R.ELPGGALTLVNDAGMR.R	1612.82	0.86	1/1/4e+05/5e+04/3e+05/4e+04	0.81	9	2	3
			R.WSGFPSETR.S	1065.49	0.87	1/1/2e+06/3e+04/1e+06/2e+04	0.81	9	2	3
			R.YVGAAPPPGHGVHR.Y	1413.73	0.88	1/1/6e+04/2e+04/5e+04/1e+04	0.81	9	2	5
			R.YVGAAPPPGHGVHR.Y	1413.73	0.83	1/1/1e+05/1e+04/9e+04/3e+03	0.81	9	3	5
			R.YYVAVHAVK.V	1048.57	0.66	1/1/3e+05/3e+03/2e+05/2e+03	0.81	9	2	5
			R.SFAVTVYDPDAPTLSGFWH.W	2109.99	0	0/0/9e+04/2e+03/0e+00/1e+03	0.81	9	2	3
P9WG81	folD Bifunctional protein FolD	folD			0.83	0.06	0.83	3	2	34
			R.AFLLTNVVELAER.R	1473.82	0.77	1/1/9e+04/2e+03/7e+04/1e+04	0.83	3	2	3
			R.LVLGTPAPLPCTPR.G	1490.83	0.88	1/1/7e+04/6e+03/1e+05/3e+03	0.83	3	2	4
			R.TPGLGTILVGDDPGSQAYVR.G	2016.04	0.83	1/1/2e+05/4e+03/2e+05/9e+03	0.83	3	2	3
P9WH77	nrdZ Vitamin B12-dependent ribonucleoside-diphosphate r	nrdZ			0.83	0.12	0.87	5	23	24
			K.AAHAGGDPGLVFLDTINR.A	1822.93	0.83	1/1/7e+04/2e+03/7e+04/2e+03	0.87	5	3	4
			R.DGTLVPFDIAR.I	1202.63	0.81	1/1/5e+04/1e+04/1e+05/1e+04	0.87	5	2	2
			R.EVACDDPDMPGTVAK.A	1603.69	0.91	1/1/3e+04/2e+02/3e+04/6e+02	0.87	5	2	2
			R.FLDDVIDVSR.Y	1177.6	0.74	1/1/1e+05/3e+03/6e+04/4e+03	0.87	5	2	2
			R.GIAPVEDIQDCVEAR.L	1670.79	1.06	1/1/2e+05/6e+03/2e+05/3e+03	0.87	5	2	2
			K.TVNLPATATVDDVR.A	1470.77	0	0/0/1e+05/5e+03/1e+05/6e+03	0.87	5	2	3
			R.EGQVLSYAAPKPLLAQADTEFSGGCAGR.S	2893.41	0	1/0/0e+00/7e+03/2e+05/7e+03	0.87	5	3	3
P9WHR5	caeB Carboxylesterase B	caeB			0.83	0	0.83	1	2	3
			H.FDLVGFDPR.G	1064.53	0.83	1/1/6e+05/6e+05/8e+05/4e+05	0.83	1	2	3
			R.EFIADTSEIR.T	1179.58	0	0/0/1e+05/8e+03/3e+04/1e+04	0.83	1	2	2
P9WP69	ctaC Cytochrome c oxidase subunit 2	ctaC			0.83	0.14	0.9	3	23	24
			K.DGTLTYDGADPER.K	1408.61	0.83	1/1/1e+05/2e+04/8e+04/7e+02	0.9	3	2	2
			R.DVMPNPVANNSVNVFQIEEITK.T	2458.22	1.06	1/1/5e+04/3e+03/3e+04/3e+03	0.9	3	2	2
			R.TYLNFDKVETLGTSTEIPVLVLPSGK.R	2821.52	0.82	1/1/2e+04/8e+02/4e+04/1e+03	0.9	3	3	4
			R.AINQPPLAVTTHPFDTR.R	1877.98	0	0/0/2e+05/3e+03/1e+05/8e+03	0.9	3	2	4
P9WQ19	treS Trehalose synthase/amylase TreS	treS			0.83	0	0.83	1	2	2
			K.DFGSAAALPADPTWFK.H	1692.81	0.83	1/1/3e+04/9e+02/3e+04/5e+02	0.83	1	2	2
			R.QVAGDDGDTVLCVNNLSR.F	1931.9	0	0/0/6e+04/6e+02/0e+00/2e+03	0.83	1	2	2
P9WQP7	Rv1106c 3 beta-hydroxysteroid dehydrogenase/Delta 5-- 4-is	Rv1106c			0.83	0.08	0.8	4	2	234
			M.GDASLTTELGR.V	1118.56	0.68	1/1/7e+04/1e+04/4e+04/1e+04	0.8	4	2	2
			R.FGFPAPLLEPLAVER.L	1654.91	0.85	1/1/1e+05/2e+04/2e+05/2e+04	0.8	4	2	3
			R.KLFESVLK.G	962.58	0.85	1/1/1e+05/6e+03/1e+05/5e+03	0.8	4	2	4
			R.WVMTGWQR.L	1062.51	0.81	1/1/6e+05/9e+03/4e+05/6e+03	0.8	4	2	4
			R.FGFPAPLLEPLAVER.L	1654.91	0	1/0/3e+04/2e+03/3e+04/7e+03	0.8	4	2	4
			R.FGFPAPLLEPLAVER.L	1654.91	0	1/0/7e+04/8e+02/7e+04/6e+02	0.8	4	3	3
			R.FVLAQNGVDGMLTCAIRPSGIWGNGDQTMFR.K	3412.64	0	1/0/2e+04/2e+03/3e+04/3e+03	0.8	4	3	5
			R.SFAVNVGGTENLLHAGQR.A	1869.95	0	0/0/6e+05/7e+03/2e+05/4e+03	0.8	4	2	4
			R.SFAVNVGGTENLLHAGQR.A	1869.95	0	1/0/0e+00/2e+04/1e+05/2e+03	0.8	4	3	4
I6X8D2	pks13 Polyketide synthase Pks13	pks13			0.84	0.1	0.84	168	2345	2345
			F.SVDGPVTTGPVWVLAGFGAQHR.K	2251.16	0.65	1/1/2e+04/8e+03/3e+04/4e+03	0.84	168	3	4
			H.ALRFDEFGNIITDSAVAEEPEPELPGVTEEALR.L	3615.79	0.91	1/1/7e+04/5e+03/5e+04/1e+03	0.84	168	3	4
			H.WLPAHFSGDGSTYMPGTHVALPDGR.H	2669.25	0.73	1/1/8e+04/9e+02/5e+04/7e+02	0.84	168	3	5
			K.AAAAELADWMQSPEGQASSLESIGR.S	2575.21	0.87	1/1/5e+06/2e+05/4e+06/1e+05	0.84	168	2	2
			K.AAAAELADWMQSPEGQASSLESIGR.S	2575.21	0.79	1/1/5e+05/9e+03/2e+05/5e+03	0.84	168	2	3
			K.AAAAELADWMQSPEGQASSLESIGR.S	2575.21	0.85	1/1/7e+06/3e+05/8e+06/2e+05	0.84	168	3	2
			K.AAAEPAEAPTLAGHALR.F	1644.86	0.76	1/1/6e+05/1e+05/5e+05/8e+04	0.84	168	2	4
			K.AAAEPAEAPTLAGHALR.F	1644.86	1.01	1/1/1e+06/4e+04/5e+05/4e+04	0.84	168	3	4
			K.EAALEELAAQEVTAPLVPLAVSAFLTSR.K	2896.56	0.81	1/1/2e+04/1e+03/1e+04/9e+02	0.84	168	3	4
			K.EHWLPAHFSGDGSTYMPGTHVALPDGR.H	2935.35	0.82	1/1/8e+04/6e+03/1e+05/4e+03	0.84	168	2	5
			K.EHWLPAHFSGDGSTYMPGTHVALPDGR.H	2935.35	0.84	1/1/2e+05/2e+05/1e+05/5e+04	0.84	168	3	5
			K.EHWLPAHFSGDGSTYMPGTHVALPDGR.H	2935.35	0.84	1/1/4e+05/2e+04/2e+05/3e+04	0.84	168	4	5
			K.GASHTSQMDPLLGELTAELQGIKPTSPTCGIFSTVHEGR.Y	4124.02	0.97	1/1/1e+05/2e+04/4e+04/2e+04	0.84	168	3	5
			K.GASHTSQMDPLLGELTAELQGIKPTSPTCGIFSTVHEGR.Y	4124.02	0.88	1/1/9e+04/2e+04/6e+04/1e+04	0.84	168	4	5
			K.GASHTSQMDPLLGELTAELQGIKPTSPTCGIFSTVHEGR.Y	4124.02	0.84	1/1/1e+05/2e+04/5e+04/1e+04	0.84	168	5	5
			K.GFDSEFFAVAK.T	1216.58	0.83	1/1/3e+05/3e+05/7e+05/2e+05	0.84	168	2	3
			K.GFDSEFFAVAK.T	1216.58	0.77	1/1/2e+05/1e+04/2e+05/1e+04	0.84	168	2	4
			K.LIEYAVEHR.D	1128.59	0.79	1/1/2e+06/1e+05/1e+06/1e+05	0.84	168	2	3
			K.LIEYAVEHRDEVQQLHEHQK.T	2501.25	0.81	1/1/6e+04/3e+03/5e+04/3e+03	0.84	168	3	5
			K.LPPSINFAGPSPYIDFDAMR.L	2208.08	0.83	1/1/7e+05/1e+05/4e+05/8e+04	0.84	168	2	3
			K.LPPSINFAGPSPYIDFDAMR.L	2208.08	0.81	1/1/5e+05/5e+04/3e+05/3e+04	0.84	168	3	3
			K.MITTPTDWPR.Y	1216.59	0.83	1/1/5e+06/3e+05/3e+06/2e+05	0.84	168	2	3
			K.NRVEYDFDLPPIQLTAVR.D	2146.13	0.87	1/1/1e+05/4e+04/2e+05/2e+04	0.84	168	2	4
			K.NRVEYDFDLPPIQLTAVR.D	2146.13	0.81	1/1/1e+05/2e+04/1e+05/1e+04	0.84	168	2	5
			K.NRVEYDFDLPPIQLTAVR.D	2146.13	0.87	1/1/3e+05/7e+04/3e+05/5e+04	0.84	168	3	4
			K.NRVEYDFDLPPIQLTAVR.D	2146.13	0.77	1/1/9e+04/2e+04/5e+04/1e+04	0.84	168	3	5
			K.PAAVIGQSLGEAASAYFAGGLSLR.D	2306.21	1	1/1/3e+04/2e+03/2e+04/2e+03	0.84	168	2	5
			K.PAAVIGQSLGEAASAYFAGGLSLR.D	2306.21	0.86	1/1/4e+05/1e+04/2e+05/7e+03	0.84	168	3	5
			K.QAPNVFSVDGPVTTGPVWVLAGFGAQHR.K	2907.49	0.78	1/1/3e+04/2e+03/2e+04/1e+03	0.84	168	2	5
			K.QAPNVFSVDGPVTTGPVWVLAGFGAQHR.K	2907.49	0.86	1/1/3e+06/1e+05/3e+06/1e+05	0.84	168	3	5
			K.SFSADADGYTR.S	1188.5	0.78	1/1/2e+05/5e+04/1e+05/4e+04	0.84	168	2	2
			K.SFSADADGYTR.S	1188.5	0.88	1/1/9e+05/1e+04/5e+05/1e+04	0.84	168	2	3
			K.SPGGIFNELPR.L	1185.61	0.88	1/1/1e+07/5e+05/1e+07/8e+05	0.84	168	2	3
			K.SPGGIFNELPRLDDEAAAK.I	2000	1.11	1/1/6e+05/2e+04/4e+05/2e+04	0.84	168	2	3
			K.SPGGIFNELPRLDDEAAAK.I	2000	1.02	1/1/1e+06/3e+04/1e+06/2e+04	0.84	168	3	3
			K.TEADNIDPQQR.M	1285.59	0.91	1/1/4e+05/2e+04/3e+05/2e+04	0.84	168	2	2
			K.TEPVDSEAGVALPSPQNGEQPNPTGPALNVDVPPR.D	3549.74	1.13	1/1/1e+05/5e+04/9e+04/5e+04	0.84	168	3	2
			K.TFNVTIPAIPYEQLEELDDEGQVR.F	2776.36	0.86	1/1/4e+05/7e+04/4e+05/5e+04	0.84	168	2	2
			K.TFNVTIPAIPYEQLEELDDEGQVR.F	2776.36	0.83	1/1/0e+00/6e+04/1e+05/4e+04	0.84	168	2	3
			K.TFNVTIPAIPYEQLEELDDEGQVR.F	2776.36	0.9	1/1/3e+04/8e+02/2e+04/6e+02	0.84	168	2	4
			K.TFNVTIPAIPYEQLEELDDEGQVR.F	2776.36	0.89	1/1/7e+05/8e+04/4e+05/6e+04	0.84	168	3	2
			K.TNVGHLESAAGAASMAK.V	1613.78	0.78	1/1/5e+05/1e+05/3e+05/7e+04	0.84	168	2	4
			K.VPVFVFHPAGGSTVVYEPLLGR.L	2341.27	0.85	1/1/1e+05/3e+05/3e+05/2e+05	0.84	168	2	5
			K.VPVFVFHPAGGSTVVYEPLLGR.L	2341.27	0.84	1/1/6e+06/8e+05/2e+06/5e+05	0.84	168	3	5
			K.VPVFVFHPAGGSTVVYEPLLGR.L	2341.27	0.9	1/1/2e+04/1e+04/1e+05/7e+03	0.84	168	4	5
			K.VVLALQHDK.L	1021.59	0.82	1/1/4e+05/8e+04/2e+05/6e+04	0.84	168	2	4
			K.VVLALQHDKLPPSINFAGPSPYIDFDAMR.L	3211.66	0.81	1/1/2e+05/7e+04/8e+04/5e+04	0.84	168	3	5
			K.VVLALQHDKLPPSINFAGPSPYIDFDAMR.L	3211.66	1.45	1/1/2e+05/4e+04/1e+05/6e+04	0.84	168	4	5
			L.SVAVAFAHPTIESLATR.I	1768.95	0.68	1/0/8e+04/3e+03/7e+04/7e+03	0.84	168	2	4
			M.ADVAESQENAPAER.A	1485.67	0.75	1/1/6e+04/2e+04/4e+04/2e+04	0.84	168	2	2
			P.DGGWGEYVSDLEVVPIGGEHIQAIDEPIIAK.V	3306.65	0.81	1/1/1e+05/1e+03/9e+04/7e+02	0.84	168	3	4
			R.AAAAHVLPDAQLTAAEQR.A	1831.95	1.02	1/1/3e+05/9e+03/4e+05/2e+04	0.84	168	2	3
			R.AAAAHVLPDAQLTAAEQR.A	1831.95	0.84	1/1/1e+06/1e+05/7e+05/1e+05	0.84	168	2	4
			R.AAAAHVLPDAQLTAAEQR.A	1831.95	0.93	1/1/9e+05/1e+04/7e+05/1e+04	0.84	168	3	3
			R.AAAAHVLPDAQLTAAEQR.A	1831.95	0.81	1/1/1e+06/1e+05/6e+05/1e+05	0.84	168	3	4
			R.AEGPITAEDVLTSSNIEALADK.V	2244.12	0.88	1/1/8e+05/3e+05/4e+05/2e+05	0.84	168	2	2
			R.AEGPITAEDVLTSSNIEALADK.V	2244.12	0.89	1/1/1e+05/5e+04/4e+04/3e+04	0.84	168	3	2
			R.AEGPITAEDVLTSSNIEALADKVR.T	2499.29	0.88	1/1/1e+05/4e+04/1e+05/2e+04	0.84	168	2	3
			R.AEGPITAEDVLTSSNIEALADKVR.T	2499.29	0.94	1/1/6e+04/3e+03/8e+04/1e+03	0.84	168	2	4
			R.AEGPITAEDVLTSSNIEALADKVR.T	2499.29	0.9	1/1/2e+06/4e+05/1e+06/3e+05	0.84	168	3	3
			R.AEGPITAEDVLTSSNIEALADKVR.T	2499.29	0.84	1/1/2e+04/2e+04/3e+04/2e+04	0.84	168	3	4
			R.AELTVPEMR.Q	1044.53	0.82	1/1/9e+05/1e+05/6e+05/9e+04	0.84	168	2	3
			R.AGEEIPQTK.E	971.492	0.88	1/1/2e+04/2e+04/2e+04/1e+04	0.84	168	2	3
			R.AGSESVLPTAVGAATAIAVADGAPVAPETPAEDADAETLSDSLTTR.Y	4367.14	0.83	1/1/5e+04/2e+04/0e+00/1e+04	0.84	168	3	2
			R.AGSESVLPTAVGAATAIAVADGAPVAPETPAEDADAETLSDSLTTR.Y	4367.14	0.74	1/1/4e+05/4e+03/2e+05/2e+03	0.84	168	3	3
			R.AGSESVLPTAVGAATAIAVADGAPVAPETPAEDADAETLSDSLTTR.Y	4367.14	1.25	1/1/8e+04/8e+02/4e+04/8e+02	0.84	168	4	4
			R.AGSESVLPTAVGAATAIAVADGAPVAPETPAEDADAETLSDSLTTR.Y	4367.14	0.96	1/1/2e+05/1e+04/9e+04/8e+03	0.84	168	5	2
			R.AIDTAQIQPYDGHVTLY.M	1904.93	0.9	1/1/2e+05/1e+05/2e+05/1e+05	0.84	168	2	2
			R.AIDTAQIQPYDGHVTLYMADR.Y	2378.14	0.98	1/1/8e+05/6e+04/7e+05/5e+04	0.84	168	2	3
			R.AIDTAQIQPYDGHVTLYMADR.Y	2378.14	0.84	1/1/5e+04/9e+03/8e+04/6e+03	0.84	168	2	4
			R.AIDTAQIQPYDGHVTLYMADR.Y	2378.14	0.79	1/1/4e+06/2e+05/2e+06/1e+05	0.84	168	3	3
			R.AIDTAQIQPYDGHVTLYMADR.Y	2378.14	0.87	1/1/6e+05/2e+04/3e+05/2e+04	0.84	168	3	4
			R.ALGQIEADR.T	971.504	0.86	1/1/4e+05/3e+04/4e+05/2e+04	0.84	168	2	3
			R.ALGQIEADRTSEVGKQ.-	1700.87	0.83	1/1/2e+05/9e+03/2e+05/7e+03	0.84	168	2	3
			R.AQAELLHGK.V	965.529	0.86	1/1/1e+06/3e+04/1e+06/2e+04	0.84	168	2	4
			R.ASGPQDYANIPPTR.F	1485.72	0.97	2/2/4e+05/1e+05/3e+05/1e+05	0.84	168	2	3
			R.AVVLAHDHDEAIK.G	1416.74	0.83	1/1/2e+05/7e+03/1e+05/6e+03	0.84	168	2	4
			R.DANLYNVEK.L	1064.51	0.85	1/1/2e+06/8e+04/1e+06/6e+04	0.84	168	2	2
			R.DEVQQLHEHQK.T	1389.66	0.84	1/1/5e+05/3e+03/4e+05/2e+03	0.84	168	2	4
			R.DGDAILAVIAGSAVNHDGR.S	1849.93	0.76	1/1/0e+00/2e+05/5e+05/1e+05	0.84	168	2	3
			R.DGDAILAVIAGSAVNHDGR.S	1849.93	0.87	1/1/2e+05/7e+03/1e+05/6e+03	0.84	168	2	5
			R.DGDAILAVIAGSAVNHDGR.S	1849.93	0.76	1/1/8e+04/1e+05/0e+00/6e+04	0.84	168	3	3
			R.DGDAILAVIAGSAVNHDGR.S	1849.93	0.78	1/1/4e+05/3e+04/1e+05/2e+04	0.84	168	3	4
			R.DGDAILAVIAGSAVNHDGR.S	1849.93	0.71	1/1/3e+04/1e+03/3e+04/9e+02	0.84	168	3	5
			R.DGITDLPDGR.W	1057.5	0.83	1/1/2e+06/2e+05/1e+06/2e+05	0.84	168	2	2
			R.DGNVDLAALVR.A	1141.61	0.89	2/2/1e+06/3e+05/4e+05/2e+05	0.84	168	2	2
			R.DVVEKEPEPEPEPK.A	1620.79	0.82	1/1/2e+06/2e+04/2e+06/2e+04	0.84	168	2	3
			R.DVVEKEPEPEPEPK.A	1620.79	0.95	1/1/6e+05/1e+03/4e+05/7e+02	0.84	168	3	3
			R.FDEFGNIITDSAVAEEPEPELPGVTEEALR.L	3274.56	0.93	1/1/3e+04/6e+03/5e+04/5e+03	0.84	168	2	2
			R.FDEFGNIITDSAVAEEPEPELPGVTEEALR.L	3274.56	0.81	1/1/7e+04/2e+03/7e+04/2e+03	0.84	168	2	3
			R.FDEFGNIITDSAVAEEPEPELPGVTEEALR.L	3274.56	0.81	1/1/5e+05/6e+04/4e+05/4e+04	0.84	168	3	2
			R.FDEFGNIITDSAVAEEPEPELPGVTEEALR.L	3274.56	0.81	1/1/1e+05/2e+04/3e+05/1e+04	0.84	168	3	3
			R.FDEFGNIITDSAVAEEPEPELPGVTEEALR.L	3274.56	0.75	1/1/3e+04/2e+03/3e+04/1e+03	0.84	168	3	4
			R.FPGEMNTPEQTWQALLEGR.D	2204.04	0.87	1/1/3e+06/3e+05/2e+06/2e+05	0.84	168	2	3
			R.FPGEMNTPEQTWQALLEGR.D	2204.04	0.83	1/1/7e+04/3e+04/4e+04/4e+03	0.84	168	2	4
			R.FVGLIDAVR.A	988.571	0.82	1/1/2e+07/3e+05/1e+07/3e+05	0.84	168	2	3
			R.FVLDAVSQSGVQIPAGIIEHQR.T	2364.26	0.92	1/1/5e+04/3e+04/1e+05/2e+04	0.84	168	2	4
			R.FVLDAVSQSGVQIPAGIIEHQR.T	2364.26	0.9	1/1/3e+05/3e+04/2e+05/2e+04	0.84	168	2	5
			R.FVLDAVSQSGVQIPAGIIEHQR.T	2364.26	0.87	1/1/3e+06/3e+05/2e+06/2e+05	0.84	168	3	4
			R.FVLDAVSQSGVQIPAGIIEHQR.T	2364.26	0.9	1/1/3e+06/2e+05/3e+06/1e+05	0.84	168	3	5
			R.GQAVGVYIGSSTNDYSFLAVSDPTVAHPYAITGTSSSIIANR.V	4288.12	0.92	1/1/1e+05/1e+04/1e+05/7e+03	0.84	168	3	5
			R.GRPADRPALLGAVK.T	1419.83	0.82	1/1/9e+04/9e+04/2e+05/6e+04	0.84	168	2	5
			R.HPGGASVQVHAR.I	1214.63	0.79	1/1/2e+05/3e+04/1e+05/2e+04	0.84	168	2	5
			R.HSVYFTHGIR.N	1215.61	0.82	1/1/3e+05/7e+04/8e+05/5e+04	0.84	168	2	5
			R.HSVYFTHGIR.N	1215.61	0.8	1/1/9e+04/2e+03/4e+04/1e+03	0.84	168	3	5
			R.HVWEYAPR.D	1056.51	0.63	1/1/6e+05/5e+04/4e+05/3e+04	0.84	168	2	4
			R.HVWEYAPR.D	1056.51	0.9	1/1/2e+05/1e+04/1e+05/1e+04	0.84	168	2	5
			R.IDESFTLVYDALVSR.A	1726.88	0.79	1/1/0e+00/2e+04/0e+00/2e+04	0.84	168	2	2
			R.IDESFTLVYDALVSR.A	1726.88	0.81	1/1/9e+05/7e+04/1e+06/6e+04	0.84	168	2	3
			R.IDESFTLVYDALVSR.A	1726.88	0.8	1/1/1e+06/2e+05/1e+06/2e+04	0.84	168	2	4
			R.IDESFTLVYDALVSR.A	1726.88	0.78	1/1/3e+05/6e+04/2e+05/2e+04	0.84	168	2	5
			R.IDESFTLVYDALVSR.A	1726.88	0.84	1/1/3e+05/2e+04/3e+05/2e+04	0.84	168	3	3
			R.IDESFTLVYDALVSR.A	1726.88	0.85	1/1/4e+04/3e+04/1e+05/4e+03	0.84	168	3	4
			R.IDESFTLVYDALVSR.A	1726.88	0.74	1/1/3e+04/7e+03/4e+04/2e+03	0.84	168	3	5
			R.IIEGEPETDLAGDDAEDWSR.T	2217.97	0.83	1/1/2e+06/3e+05/9e+05/2e+05	0.84	168	2	2
			R.IIEGEPETDLAGDDAEDWSR.T	2217.97	0.86	1/1/4e+05/2e+04/3e+05/1e+04	0.84	168	3	2
			R.KQDEVSSMVSTMAQLYVYGHDLDIR.T	2885.38	0.81	1/1/2e+04/5e+03/2e+04/5e+03	0.84	168	2	5
			R.KQDEVSSMVSTMAQLYVYGHDLDIR.T	2885.38	0.85	1/1/3e+05/8e+04/2e+05/9e+04	0.84	168	3	5
			R.KQDEVSSMVSTMAQLYVYGHDLDIR.T	2885.38	0.89	1/1/2e+04/1e+04/2e+04/9e+03	0.84	168	4	5
			R.LDDEAAAK.I	831.397	0.75	1/1/1e+05/9e+02/7e+04/1e+03	0.84	168	2	2
			R.LKEAALEELAAQEVTAPLVPLAVSAFLTSR.K	3137.74	0.88	1/1/1e+05/1e+04/6e+04/9e+03	0.84	168	3	5
			R.LKEAALEELAAQEVTAPLVPLAVSAFLTSR.K	3137.74	0.85	1/1/0e+00/3e+03/7e+03/2e+03	0.84	168	4	5
			R.LMALVEYSADEIR.E	1508.75	0.81	1/1/5e+06/8e+04/3e+06/6e+04	0.84	168	2	3
			R.LMALVEYSADEIR.E	1508.75	0.65	1/1/1e+05/8e+03/1e+05/5e+03	0.84	168	2	4
			R.LPADTPMYGFER.V	1395.65	0.89	1/1/4e+07/5e+05/4e+07/4e+05	0.84	168	2	3
			R.MALELTWEALEHAR.I	1668.83	0.79	1/1/4e+04/2e+04/4e+04/1e+04	0.84	168	2	4
			R.MALELTWEALEHAR.I	1668.83	0.85	1/1/1e+06/5e+04/1e+06/4e+04	0.84	168	2	5
			R.MALELTWEALEHAR.I	1668.83	0.75	1/1/1e+05/2e+04/2e+05/2e+04	0.84	168	3	4
			R.MALELTWEALEHAR.I	1668.83	0.81	1/1/2e+05/3e+04/9e+04/2e+04	0.84	168	3	5
			R.PADRPALLGAVK.T	1206.71	0.65	1/1/1e+05/3e+03/3e+04/9e+03	0.84	168	2	4
			R.QPDGGWGEYVSDLEVVPIGGEHIQAIDEPIIAK.V	3532.76	0.94	1/1/3e+06/1e+05/1e+06/7e+04	0.84	168	3	3
			R.QPDGGWGEYVSDLEVVPIGGEHIQAIDEPIIAK.V	3532.76	0.95	1/1/5e+04/3e+04/6e+04/1e+04	0.84	168	3	4
			R.QPDGGWGEYVSDLEVVPIGGEHIQAIDEPIIAK.V	3532.76	0.86	1/1/9e+04/8e+02/6e+04/5e+02	0.84	168	3	5
			R.RDGDAILAVIAGSAVNHDGR.S	2007.03	0.62	1/0/2e+05/1e+04/0e+00/5e+03	0.84	168	2	4
			R.RDGDAILAVIAGSAVNHDGR.S	2007.03	0.89	1/1/3e+05/8e+04/3e+05/5e+04	0.84	168	3	4
			R.SHLMGEGEAMLFGEYIR.L	1939.9	0.78	1/1/7e+05/7e+04/7e+05/4e+04	0.84	168	2	5
			R.SHLMGEGEAMLFGEYIR.L	1939.9	0.81	1/1/3e+05/5e+04/2e+05/3e+04	0.84	168	3	5
			R.SNGLIAPNQDAQADVLR.R	1780.91	0.8	1/1/1e+05/9e+04/3e+05/7e+04	0.84	168	2	3
			R.SNGLIAPNQDAQADVLRR.A	1938.01	0.8	1/1/7e+05/2e+04/6e+05/1e+04	0.84	168	2	3
			R.SNGLIAPNQDAQADVLRR.A	1938.01	0.75	1/1/2e+06/3e+04/8e+05/2e+04	0.84	168	3	3
			R.TSYLDNR.A	867.409	0.83	1/1/4e+05/1e+04/3e+05/9e+03	0.84	168	2	3
			R.TVDYIEAHGTGTILGDPIEAEALGR.V	2598.3	0.86	1/1/2e+05/3e+04/2e+05/2e+04	0.84	168	2	3
			R.TVDYIEAHGTGTILGDPIEAEALGR.V	2598.3	0.86	1/1/7e+05/7e+02/4e+05/5e+02	0.84	168	2	5
			R.TVDYIEAHGTGTILGDPIEAEALGR.V	2598.3	0.87	1/1/9e+05/2e+05/1e+06/1e+05	0.84	168	3	3
			R.TVDYIEAHGTGTILGDPIEAEALGR.V	2598.3	0.92	1/1/5e+04/5e+04/5e+04/3e+04	0.84	168	3	4
			R.TVDYIEAHGTGTILGDPIEAEALGR.V	2598.3	0.78	1/1/2e+06/3e+03/1e+06/2e+03	0.84	168	3	5
			R.TYLEAGQIDGFVR.T	1467.74	0.92	1/1/5e+05/5e+04/7e+05/4e+04	0.84	168	2	3
			R.TYLEAGQIDGFVR.T	1467.74	0.79	1/1/1e+05/2e+04/2e+05/2e+04	0.84	168	2	4
			R.VDIAIVGLSTR.F	1142.67	0.79	1/1/1e+07/2e+05/7e+06/1e+05	0.84	168	2	3
			R.VDIAIVGLSTR.F	1142.67	0.75	1/1/4e+05/1e+04/4e+05/1e+04	0.84	168	2	4
			R.VEGSIEER.A	917.445	0.91	1/1/6e+06/8e+03/5e+06/7e+03	0.84	168	2	3
			R.VEYDFDLPPIQLTAVR.D	1875.98	0.85	1/1/2e+06/1e+05/1e+06/8e+04	0.84	168	2	3
			R.VEYDFDLPPIQLTAVR.D	1875.98	0.75	1/1/1e+05/6e+03/8e+04/3e+03	0.84	168	3	3
			R.VSYFYDFHGPSVTIDTACSSSLVAIHQGVQALR.N	3626.77	0.81	1/1/0e+00/1e+04/3e+04/6e+03	0.84	168	3	5
			R.VSYFYDFHGPSVTIDTACSSSLVAIHQGVQALR.N	3626.77	0.9	1/1/3e+05/9e+03/2e+05/6e+03	0.84	168	4	5
			R.VTFATWAIVTGK.S	1292.71	0.85	1/1/1e+07/2e+05/9e+06/2e+05	0.84	168	2	3
			R.VTFATWAIVTGK.S	1292.71	0.8	1/1/5e+05/9e+04/2e+05/7e+04	0.84	168	2	4
			R.VTFATWAIVTGK.S	1292.71	0.85	1/1/7e+05/8e+04/5e+05/7e+04	0.84	168	2	5
			R.WSEFLEEPR.L	1191.56	0.84	1/1/5e+06/3e+05/3e+06/2e+05	0.84	168	2	3
			R.WSPDSGETIAER.L	1346.61	0.78	1/1/1e+06/3e+04/9e+05/2e+04	0.84	168	2	3
			R.YGGYALAGVSSFGFGGANAH.V	1902.87	0.66	1/1/3e+05/8e+03/3e+05/3e+03	0.84	168	2	3
			R.YGGYALAGVSSFGFGGANAHVVVR.E	2356.18	0.73	1/1/7e+04/3e+03/7e+04/1e+03	0.84	168	3	5
			R.YHDDAIMFEPR.Y	1392.61	0.87	1/1/2e+06/2e+05/1e+06/2e+05	0.84	168	2	3
			R.YIKPGGEPIHDVEYWK.K	1930.97	0.8	1/1/2e+05/8e+04/1e+05/5e+04	0.84	168	2	4
			R.YIKPGGEPIHDVEYWK.K	1930.97	0.87	1/1/4e+04/2e+04/1e+04/9e+03	0.84	168	4	4
			R.YIKPGGEPIHDVEYWKK.G	2059.06	0.8	1/1/1e+05/2e+04/1e+05/1e+04	0.84	168	2	5
			R.YIKPGGEPIHDVEYWKK.G	2059.06	0.77	1/1/3e+05/3e+04/7e+04/1e+04	0.84	168	3	5
			Y.AAPTQTVIGGPPEQVDAILAR.A	2104.14	0.86	1/1/2e+05/9e+03/3e+05/7e+03	0.84	168	2	3
			F.SVDGPVTTGPVWVLAGFGAQHR.K	2251.16	0	1/0/1e+05/3e+03/7e+04/3e+03	0.84	168	3	5
			G.RSNGLIAPNQDAQADVLR.R	1938.01	0	0/0/1e+05/4e+03/0e+00/0e+00	0.84	168	2	4
			G.RSNGLIAPNQDAQADVLR.R	1938.01	0	0/0/1e+05/2e+03/0e+00/0e+00	0.84	168	3	4
			K.AAAAELADWM(15.9949)QSPEGQASSLESIGR.S	1047.47	0	0/0/0e+00/0e+00/0e+00/0e+00	0.84	168	2	2
			K.AAAAELADWM(15.9949)QSPEGQASSLESIGR.S	1047.47	0	0/0/0e+00/0e+00/0e+00/0e+00	0.84	168	3	2
			K.AAAAELADWMQSPEGQASSLESIGR.S	2575.21	0	0/0/7e+04/5e+02/0e+00/2e+02	0.84	168	2	4
			K.AAAAELADWMQSPEGQASSLESIGR.S	2575.21	0	1/0/5e+05/2e+04/3e+05/1e+04	0.84	168	3	3
			K.AAAEPAEAPTLAGH.A	1304.64	0	0/0/4e+04/1e+04/0e+00/6e+03	0.84	168	2	2
			K.EHWLPAHFSGDGSTYM(15.9949)PGTHVALPDGR.H	1834.78	0	0/0/0e+00/0e+00/0e+00/3e+01	0.84	168	3	5
			K.LPPSINFAGPSPYIDFDAM(15.9949)R.L	2051.97	0	0/0/0e+00/0e+00/1e+05/2e+03	0.84	168	2	3
			K.LPPSINFAGPSPYIDFDAM(15.9949)R.L	2051.97	0	0/0/0e+00/0e+00/0e+00/0e+00	0.84	168	3	3
			K.LPPSINFAGPSPYIDFDAMR.L	2208.08	0	0/0/3e+04/2e+03/2e+04/8e+02	0.84	168	2	4
			K.M(15.9949)ITTPTDWPR.Y	149.051	0	0/0/0e+00/0e+00/0e+00/0e+00	0.84	168	2	3
			K.NRVEYDFDLPPIQLTAVR.D	2146.13	0	0/0/2e+05/4e+04/1e+05/6e+04	0.84	168	2	3
			K.NRVEYDFDLPPIQLTAVR.D	2146.13	0	1/0/4e+05/1e+05/2e+05/8e+04	0.84	168	3	3
			K.PAAVIGQSLGEAASAYFAGGLSLR.D	2306.21	0	0/0/9e+03/3e+03/3e+03/2e+03	0.84	168	3	4
			K.PTSPTCGIFSTVHEGR.Y	1744.82	0	0/0/1e+05/2e+04/0e+00/0e+00	0.84	168	2	4
			K.PTSPTCGIFSTVHEGR.Y	1744.82	0	0/0/7e+04/2e+04/0e+00/0e+00	0.84	168	2	5
			K.QDEVSSMVSTMAQLYVYGHDLDIR.T	2757.28	0	0/0/0e+00/6e+02/0e+00/1e+02	0.84	168	3	4
			K.TNVGHLESAAGAASM(15.9949)AK.V	1414.65	0	0/0/0e+00/5e+01/0e+00/3e+02	0.84	168	2	4
			K.VGKTEPVDSEAGVALPSPQNGEQPNPTGPALNVDVPPR.D	3834.93	0	0/0/4e+05/4e+04/2e+05/2e+04	0.84	168	3	3
			K.VVLALQHDKLPPSINFAGPSPYIDFDAM(15.9949)R.L	3055.56	0	0/0/0e+00/1e+02/0e+00/2e+02	0.84	168	3	5
			P.GEMNTPEQTWQALLEGR.D	1959.92	0	0/0/1e+05/1e+04/9e+04/1e+03	0.84	168	2	3
			R.AEGPITAEDVLTSSNIEALADKVR.T	2499.29	0	1/0/6e+04/4e+03/6e+04/3e+03	0.84	168	4	3
			R.AGEEIPQTK.E	971.492	0	0/0/2e+04/2e+04/0e+00/2e+04	0.84	168	2	2
			R.AIDTAQIQPYDGHVTLYM(15.9949)ADR.Y	2035.98	0	0/0/0e+00/3e+04/0e+00/8e+02	0.84	168	2	3
			R.AIDTAQIQPYDGHVTLYM(15.9949)ADR.Y	2035.98	0	0/0/0e+00/1e+04/0e+00/5e+02	0.84	168	3	3
			R.DGDAILAVIAGSAVNHDGR.S	1849.93	0	0/0/5e+04/4e+04/3e+04/3e+04	0.84	168	2	4
			R.FDEFGNIITDSAVAEEPEPELPGVTEEALR.L	3274.56	0	1/0/5e+04/3e+03/8e+04/2e+03	0.84	168	4	2
			R.FDEFGNIITDSAVAEEPEPELPGVTEEALR.L	3274.56	0	1/0/8e+04/7e+02/1e+05/1e+03	0.84	168	4	3
			R.FPGEM(15.9949)NTPEQTWQALLEGR.D	579.236	0	0/0/0e+00/0e+00/0e+00/0e+00	0.84	168	2	3
			R.FPGEM(15.9949)NTPEQTWQALLEGR.D	579.236	0	0/0/0e+00/0e+00/0e+00/0e+00	0.84	168	3	3
			R.FPGEMNTPEQTWQALLEGR.D	2204.04	0	1/0/4e+05/3e+04/2e+05/2e+04	0.84	168	3	3
			R.GQAVGVYIGSSTNDYSFLAVSDPTVAHPYAITGTSSSIIANR.V	4288.12	0	0/0/8e+03/2e+03/0e+00/6e+02	0.84	168	3	4
			R.HPGGASVQVHAR.I	1214.63	0	0/0/2e+04/2e+03/1e+04/9e+02	0.84	168	3	5
			R.IDESFTLVYDALVSR.A	1726.88	0	1/0/6e+04/4e+03/5e+04/2e+03	0.84	168	3	2
			R.LPADTPM(15.9949)YGFER.V	743.352	0	0/0/0e+00/0e+00/0e+00/0e+00	0.84	168	2	3
			R.M(15.9949)ALELTWEALEHAR.I	149.051	0	0/0/0e+00/0e+00/0e+00/0e+00	0.84	168	2	4
			R.M(15.9949)ALELTWEALEHAR.I	149.051	0	0/0/0e+00/0e+00/0e+00/0e+00	0.84	168	3	4
			R.MALELTWEALEHAR.I	1668.83	0	1/0/4e+04/1e+04/3e+04/1e+04	0.84	168	2	3
			R.MALELTWEALEHAR.I	1668.83	0	1/0/1e+05/7e+03/4e+04/5e+03	0.84	168	3	3
			R.RDGDAILAVIAGSAVNHDGR.S	2007.03	0	0/0/2e+04/2e+03/1e+04/8e+02	0.84	168	2	5
			R.RDGDAILAVIAGSAVNHDGR.S	2007.03	0	0/0/4e+04/3e+03/2e+04/2e+03	0.84	168	3	5
			R.SHLM(15.9949)GEGEAMLFGEYIR.L	486.226	0	0/0/0e+00/0e+00/0e+00/0e+00	0.84	168	2	4
			R.SHLM(15.9949)GEGEAMLFGEYIR.L	486.226	0	0/0/0e+00/0e+00/0e+00/0e+00	0.84	168	2	5
			R.SHLM(15.9949)GEGEAMLFGEYIR.L	486.226	0	0/0/0e+00/0e+00/0e+00/0e+00	0.84	168	3	4
			R.SHLMGEGEAM(15.9949)LFGEYIR.L	1060.43	0	0/0/0e+00/0e+00/0e+00/0e+00	0.84	168	2	4
			R.SHLMGEGEAMLFGEYIR.L	1939.9	0	1/0/2e+05/2e+04/0e+00/8e+02	0.84	168	2	4
			R.SHLMGEGEAMLFGEYIR.L	1939.9	0	0/0/1e+05/2e+04/0e+00/0e+00	0.84	168	3	4
			R.SNGLIAPNQDAQADVLR.R	1780.91	0	0/0/0e+00/1e+03/1e+05/5e+03	0.84	168	2	2
			R.TVDYIEAHGTGTILGDPIEAEALGR.V	2598.3	0	1/0/9e+04/5e+03/9e+04/3e+03	0.84	168	2	4
			R.VEYDFDLPPIQLTAVR.D	1875.98	0	0/0/3e+04/2e+03/2e+04/2e+03	0.84	168	2	4
			R.YGGYALAGVSSF.G	1190.56	0	0/0/7e+04/4e+03/4e+04/1e+03	0.84	168	2	2
			R.YGGYALAGVSSFGFGGANAHVVVR.E	2356.18	0	0/0/4e+04/5e+02/2e+04/4e+02	0.84	168	2	5
			R.YIKPGGEPIHDVEYWK.K	1930.97	0	1/0/3e+04/6e+02/0e+00/2e+02	0.84	168	2	5
			R.YIKPGGEPIHDVEYWK.K	1930.97	0	0/0/2e+05/4e+04/1e+05/3e+04	0.84	168	3	4
			R.YIKPGGEPIHDVEYWKK.G	2059.06	0	0/0/3e+04/1e+03/2e+04/4e+02	0.84	168	4	5
I6Y4V6	purM Phosphoribosylformylglycinamidine cyclo-ligase	purM			0.84	0.07	0.84	3	2	45
			R.AIDLFKPLASK.A	1201.71	0.84	1/1/1e+05/5e+03/1e+05/8e+03	0.84	3	2	4
			R.TFCHVTGGGLAGNLQR.V	1686.83	0.91	1/1/4e+04/2e+04/2e+04/2e+03	0.84	3	2	5
			R.VIPHGLIAEVDR.G	1317.74	0.77	1/1/2e+05/3e+03/2e+05/2e+04	0.84	3	2	4
			K.DCLALAAETR.V	1118.54	0	0/0/4e+04/4e+03/3e+04/3e+03	0.84	3	2	2
			R.AIDLFKPLASK.A	1201.71	0	1/0/7e+04/6e+02/6e+04/5e+02	0.84	3	3	4
			R.GDYREPVLAASSDGVGTK.L	1820.89	0	0/0/8e+04/4e+03/5e+04/1e+03	0.84	3	2	3
			R.GGLGGFAGLFTLR.G	1264.69	0	1/0/9e+04/5e+03/8e+04/2e+03	0.84	3	2	4
			R.KVLLEIDR.M	984.597	0	0/0/5e+04/9e+02/1e+05/7e+02	0.84	3	2	4
I6Y8X0	pip Probable proline iminopeptidase Pip (Prolyl aminop	pip			0.84	0.05	0.84	8	23	234
			-.MEGTIAVPGGR.V	1086.55	0.76	1/1/5e+04/2e+04/5e+04/9e+03	0.84	8	2	3
			R.DWDVVDR.L	903.409	0.8	1/1/9e+04/3e+03/1e+05/2e+03	0.84	8	2	2
			R.LADIAVPTLLVVGR.F	1435.88	0.87	1/1/1e+06/4e+04/1e+06/3e+04	0.84	8	2	3
			R.SVAEMATVAEALALTR.F	1631.86	0.85	1/1/2e+05/2e+04/3e+05/2e+04	0.84	8	2	3
			R.SVAEMATVAEALALTR.F	1631.86	0.93	1/0/8e+04/1e+03/2e+04/2e+03	0.84	8	2	4
			R.SVAEMATVAEALALTR.F	1631.86	0.84	1/1/9e+04/1e+04/2e+05/1e+04	0.84	8	3	3
			R.SVAEMATVAEALALTR.F	1631.86	0.85	1/1/6e+04/7e+02/7e+04/6e+02	0.84	8	3	4
			R.TWNETYLCR.T	1241.55	0.8	1/1/2e+06/1e+04/1e+06/8e+03	0.84	8	2	3
			R.HEAAGTTHSAEYQAAIR.T	1811.86	0	1/0/2e+04/7e+02/1e+04/5e+02	0.84	8	2	4
			R.LEFFESSSHMPFIEEPAR.F	2153	0	0/0/4e+05/1e+06/3e+05/7e+03	0.84	8	2	3
			R.LEFFESSSHMPFIEEPAR.F	2153	0	0/0/4e+05/2e+05/4e+05/1e+04	0.84	8	3	3
			R.LEFFESSSHMPFIEEPARFDR.V	2571.19	0	0/0/3e+04/2e+04/0e+00/5e+02	0.84	8	3	5
			R.SAIDRHEAAGTTHSAEYQAAIR.T	2355.14	0	1/0/5e+04/4e+02/5e+04/2e+02	0.84	8	3	5
O53370	sdhA Probable succinate dehydrogenase (Flavoprotein sub	sdhA			0.84	0.13	0.85	4	23	234
			K.GGDYLADQDAVEIMCK.E	1783.78	1	1/1/5e+04/1e+03/7e+04/4e+03	0.85	4	2	2
			K.TTSNAHTLTGDGIGIVFR.K	1858.95	0.79	1/1/7e+04/1e+03/5e+04/9e+02	0.85	4	3	4
			R.LDFKPVVQTR.Y	1201.68	0.71	1/0/1e+05/8e+03/1e+05/7e+03	0.85	4	2	4
			R.SMVLEVLEGR.G	1131.6	0.89	1/1/7e+04/5e+03/5e+04/2e+03	0.85	4	2	3
			K.EAIDAVLDLEK.M	1214.64	0	0/0/9e+04/5e+03/1e+05/3e+04	0.85	4	2	2
			K.TTSNAHTLTGDGIGIVFR.K	1858.95	0	1/0/6e+04/2e+03/0e+00/1e+03	0.85	4	2	4
			R.TGHMILQTLYQNCVK.H	1804.9	0	1/0/2e+04/4e+02/2e+04/3e+02	0.85	4	2	5
			R.TYLGVDPVTELVPVYPTCHYLMGGIPTTVTGQVLR.D	3847.98	0	0/0/5e+04/1e+03/1e+04/4e+02	0.85	4	3	5
O53565	Rv3520c Putative coenzyme F420-dependent oxidoreductase Rv	Rv3520c			0.84	0.06	0.85	9	23	345
			K.ALKPITHPLR.A	1144.71	0.81	1/1/7e+05/6e+03/7e+05/4e+03	0.85	9	2	5
			R.ADIPIMLGAEGPK.N	1310.69	0.84	1/1/3e+05/4e+04/5e+05/2e+04	0.85	9	2	3
			R.FPKPLAR.T	827.502	0.78	1/1/3e+05/5e+03/2e+05/7e+03	0.85	9	2	5
			R.HILGLGVSGPQVVEGWYGQR.F	2152.13	0.86	1/1/8e+04/5e+03/7e+04/4e+03	0.85	9	2	5
			R.MAGMYNEWLDEGFARPGAR.R	2170.98	0.83	1/1/1e+05/4e+03/5e+04/2e+03	0.85	9	2	4
			R.MAGMYNEWLDEGFARPGAR.R	2170.98	0.97	1/1/1e+04/8e+03/5e+04/6e+03	0.85	9	3	4
			R.MGYTQVVDEVTK.L	1368.66	0.84	1/1/4e+05/8e+04/5e+05/5e+04	0.85	9	2	3
			R.TPTACAMAALTLDHLSGGR.H	1942.94	0.83	1/1/1e+05/2e+04/5e+04/7e+03	0.85	9	2	4
			R.TPTACAMAALTLDHLSGGR.H	1942.94	0.92	1/1/1e+05/1e+04/7e+04/9e+03	0.85	9	3	4
			K.NVALAAEICDGWLPIFYSPR.M	2292.14	0	0/0/2e+04/1e+02/1e+04/2e+02	0.85	9	2	4
			R.ESPVTSAGPHYR.L	1299.62	0	0/0/4e+04/1e+03/4e+04/1e+03	0.85	9	2	4
			R.HILGLGVSGPQVVEGWYGQR.F	2152.13	0	0/0/9e+04/2e+04/7e+04/5e+03	0.85	9	3	5
			R.KDEAAEIIPDELVDDAVIVGDIDHVR.K	2846.44	0	2/0/3e+04/3e+03/1e+04/2e+03	0.85	9	3	4
			R.MAGMYNEWLDEGFAR.P	1788.76	0	0/0/1e+05/2e+04/8e+04/4e+03	0.85	9	2	3
O65934	Rv1747 ABC transporter ATP-binding/permease protein Rv174	Rv1747			0.84	0.01	0.84	2	2	25
			R.ANDNDIVIPEVLASR.H	1624.84	0.84	1/1/1e+05/4e+03/6e+04/1e+04	0.84	2	2	2
			R.APQIYRPPTAAPPPAGAR.G	1830.99	0.83	1/1/1e+04/4e+02/2e+04/2e+02	0.84	2	2	5
			R.RVPVVDIYDAQR.V	1429.77	0	0/0/1e+05/1e+03/9e+04/3e+03	0.84	2	2	4
			R.TGPTPPPPPVEQPAELGDPAHTSLFR.Q	2708.36	0	0/0/8e+04/2e+03/0e+00/2e+03	0.84	2	3	4
P95144	Rv1871c Conserved protein	Rv1871c			0.84	0.01	0.84	2	2	23
			R.FVVNPIGR.Q	900.518	0.85	1/1/8e+05/2e+04/9e+05/1e+04	0.84	2	2	3
			R.SGTAYLLPDDDPR.Q	1418.67	0.84	1/1/3e+05/1e+04/4e+05/9e+03	0.84	2	2	2
			R.AM(15.9949)GTDLLTIR.V	220.088	0	0/0/0e+00/0e+00/0e+00/0e+00	0.84	2	2	3
			R.AMGTDLLTIR.V	1089.59	0	0/0/7e+05/2e+04/5e+05/6e+04	0.84	2	2	3
P95227	fadD2 Fatty-acid-CoA ligase FadD2	fadD2			0.84	4.52	1.91	18	234	2345
			K.ATSMVVVPVMLSR.I	1388.75	0.79	1/1/5e+05/2e+04/7e+05/2e+04	1.91	18	2	3
			K.AVSLAQPPLGK.L	1079.63	0.76	1/1/3e+05/1e+04/2e+05/7e+03	1.91	18	2	3
			K.ILDENGNEVPQGAVGR.I	1666.83	0.82	1/1/1e+05/2e+04/1e+05/1e+04	1.91	18	2	2
			K.IVFVSGSQLGAELATR.A	1646.9	0.81	1/1/5e+05/1e+04/5e+05/2e+04	1.91	18	2	3
			K.KPGADLDEDTIK.Q	1300.65	0.91	1/1/3e+05/2e+03/1e+05/1e+03	1.91	18	2	3
			K.QIIDGLLSSGDVGYFDER.G	1983.96	20	0/0/0e+00/6e+03/9e+04/6e+03	1.91	18	2	2
			K.SIGQYVAR.G	892.477	0.97	1/1/6e+04/6e+03/8e+04/3e+03	1.91	18	2	3
			K.VIIYDDEYTK.A	1257.61	0.85	1/1/2e+05/1e+04/3e+05/1e+04	1.91	18	2	2
			K.WGEVGMLPSHNAR.R	1452.69	0.87	1/1/2e+05/1e+04/2e+05/6e+03	1.91	18	2	4
			R.AAVIDEEGTLTFSELDEAAHAVANGLLAK.G	2955.49	0.82	1/1/5e+04/6e+02/3e+04/8e+02	1.91	18	3	5
			R.ALGVNPDDDKPSGSSDETLAELIAHSSTAPAPK.A	3290.6	0.75	1/1/2e+05/2e+04/1e+05/1e+04	1.91	18	3	3
			R.ALGVNPDDDKPSGSSDETLAELIAHSSTAPAPK.A	3290.6	1.01	1/1/1e+05/1e+04/3e+05/8e+03	1.91	18	4	3
			R.FKPALVLEDIEK.H	1400.79	0.83	1/1/2e+05/2e+04/2e+05/1e+04	1.91	18	2	4
			R.FKPALVLEDIEK.H	1400.79	0.84	1/1/5e+04/5e+03/8e+04/4e+03	1.91	18	3	4
			R.IFVGNAFPFEGYTGGGGK.Q	1817.88	0.97	1/1/1e+06/2e+04/1e+06/2e+04	1.91	18	2	3
			R.KWGEVGMLPSHNAR.R	1580.79	0.67	1/1/4e+04/2e+03/2e+04/6e+02	1.91	18	2	5
			R.NTPPTLAPIGGILSHVPFK.A	1959.1	0.76	1/1/8e+04/5e+03/4e+04/3e+03	1.91	18	2	5
			R.NTPPTLAPIGGILSHVPFK.A	1959.1	0.89	1/1/1e+05/1e+04/3e+04/8e+03	1.91	18	3	5
			K.DLQFNPSTVGPVVK.G	1499.8	0	0/0/4e+05/1e+04/3e+05/1e+04	1.91	18	2	3
			K.IIESGAIGLEPPLNYAALAADIR.K	2367.29	0	0/0/1e+05/2e+03/1e+05/2e+03	1.91	18	2	3
			K.TEPKPDLSSLK.I	1213.66	0	0/0/1e+05/5e+03/1e+05/8e+03	1.91	18	2	3
			K.WGEVGMLPSHNAR.R	1452.69	0	1/0/9e+04/9e+02/1e+05/6e+02	1.91	18	3	4
			R.EVIFLDELPR.N	1229.67	0	0/0/1e+06/2e+04/0e+00/2e+04	1.91	18	2	3
			R.IILLNSEFSGPQIK.E	1557.88	0	0/0/6e+05/2e+04/0e+00/4e+04	1.91	18	2	3
			R.RFKPALVLEDIEK.H	1556.89	0	0/0/2e+04/3e+02/8e+03/3e+02	1.91	18	2	5
			R.WFVIANYGAAR.V	1266.65	0	0/0/4e+05/9e+03/2e+05/1e+04	1.91	18	2	3
P9WF45	whiA Putative sporulation transcription regulator WhiA	whiA			0.84	0.06	0.84	2	2	25
			R.DGEAIGALLTR.M	1114.6	0.8	1/1/2e+05/4e+03/2e+05/5e+03	0.84	2	2	2
			R.FAGGLHIVGGR.V	1082.6	0.88	1/1/7e+04/8e+02/6e+04/1e+03	0.84	2	2	5
P9WFD5	Rv2624c Universal stress protein Rv2624c	Rv2624c			0.84	0.14	0.79	4	23	245
			R.LVGPSGHPVFR.H	1164.64	0.86	1/1/5e+04/1e+03/3e+04/1e+03	0.79	4	2	5
			R.MTDAPDNEAVLEYAAR.E	1764.8	0.83	1/1/1e+05/2e+04/2e+05/5e+03	0.79	4	2	2
			R.QAPILALGGRPEELR.E	1618.92	0.89	1/1/2e+05/4e+03/1e+05/3e+03	0.79	4	2	4
			R.QAPILALGGRPEELR.E	1618.92	0.59	1/0/6e+04/1e+03/4e+04/7e+02	0.79	4	3	4
			R.EAQSAVEAAGK.L	1059.52	0	0/0/2e+04/5e+03/2e+04/6e+03	0.79	4	2	2
			R.EIPDGEFER.R	1090.49	0	0/0/2e+04/3e+03/1e+04/3e+03	0.79	4	2	2
			R.GPAGPVLVEASR.D	1151.63	0	0/0/1e+05/1e+04/0e+00/1e+04	0.79	4	2	3
			R.HAECSVLVVR.R	1168.6	0	0/0/4e+04/3e+03/0e+00/9e+02	0.79	4	2	4
			R.MTDAPDNEAVLEYAAR.E	1764.8	0	1/0/4e+04/3e+03/2e+04/2e+02	0.79	4	3	2
P9WFL3	Rv3193c UPF0182 protein Rv3193c	Rv3193c			0.84	0.1	0.85	6	2	2345
			K.AWMQVFPGTVKPK.S	1487.8	0.87	1/1/2e+04/6e+03/5e+04/6e+03	0.85	6	2	5
			K.DDNSASYQLISAMNR.F	1683.75	0.79	1/1/2e+05/7e+03/2e+05/2e+03	0.85	6	2	2
			K.LANNAITTDPAVSQDLGVIGR.D	2125.12	0.81	1/1/7e+04/4e+03/1e+05/3e+03	0.85	6	2	2
			R.HTVYTHGNGFIASPANTVR.G	2042.02	1.02	1/0/3e+04/8e+02/2e+04/2e+03	0.85	6	2	5
			R.IYFGPVISNTSADYAIVGR.N	2043.05	0.88	1/1/2e+05/1e+04/1e+05/1e+04	0.85	6	2	3
			R.WGNLLTLPVAR.G	1238.71	0.73	1/1/5e+05/1e+04/4e+05/2e+04	0.85	6	2	4
			K.AVAYWLDRYELLSHTR.G	1993.03	0	0/0/6e+04/1e+03/4e+04/6e+02	0.85	6	3	5
			K.AWMQVFPGTVKPK.S	1487.8	0	1/0/1e+04/4e+02/2e+04/2e+03	0.85	6	3	5
			K.SDIAPELAEHLR.Y	1349.69	0	1/0/2e+05/1e+04/2e+05/6e+03	0.85	6	2	3
			K.VAALQEIQAAIGAAR.D	1480.84	0	1/0/8e+04/7e+03/2e+05/2e+04	0.85	6	2	3
			K.YHVNDPVTFFSTSDFWDVPLDPNPTASSYQPPYYIVAK.N	4379.06	0	0/0/0e+00/2e+02/0e+00/1e+02	0.85	6	3	5
			R.NYSGDSPATAQQVAADR.A	1749.79	0	0/0/9e+03/9e+02/8e+03/1e+03	0.85	6	2	2
			R.YTYTGSGGVPLGGWLAR.S	1753.88	0	1/0/2e+05/5e+03/3e+05/5e+03	0.85	6	2	3
P9WG43	tpiA Triosephosphate isomerase	tpiA			0.84	0.13	0.84	2	23	45
			K.HGLTPIVCIGEHLDVR.E	1814.95	0.93	1/1/2e+04/7e+02/2e+04/4e+02	0.84	2	3	5
			K.MNLNHYEAIALVQK.I	1642.85	0.74	1/1/1e+05/2e+03/1e+05/1e+03	0.84	2	2	4
			K.HGLTPIVCIGEHLDVR.E	1814.95	0	0/0/2e+04/2e+02/0e+00/1e+02	0.84	2	2	5
			K.LGCSYVVVGHSER.R	1461.7	0	0/0/5e+04/7e+03/2e+04/4e+03	0.84	2	2	4
P9WHM7	purH Bifunctional purine biosynthesis protein PurH	purH			0.84	0.13	0.81	3	23	35
			K.AGVTLYLTGAR.H	1120.62	0.84	1/1/2e+05/3e+03/2e+05/6e+03	0.81	3	2	3
			K.NHPSAAVVTDPLGYHGVLAALR.A	2258.2	0.66	1/1/1e+05/3e+03/5e+04/1e+03	0.81	3	3	5
			K.TGLVDLAQGLSAAGVEIISTGSTAK.T	2359.27	0.92	1/1/5e+04/8e+02/4e+04/6e+02	0.81	3	3	3
			K.TGLVDLAQGLSAAGVEIISTGSTAK.T	2359.27	0	0/0/2e+04/1e+03/0e+00/6e+02	0.81	3	3	2
			K.TGLVDLAQGLSAAGVEIISTGSTAK.T	2359.27	0	1/0/1e+04/4e+02/1e+04/1e+02	0.81	3	3	5
			K.TIADTGIPVTPVEQLTGFPEVLDGR.V	2625.37	0	1/0/5e+04/1e+03/2e+04/6e+02	0.81	3	2	2
			R.YGENPHQQAALYGDPTAWPGLAQAEQLHGK.D	3247.55	0	0/0/4e+04/7e+03/3e+04/9e+02	0.81	3	3	4
P9WIU9	nusG Transcription termination/antitermination protein	nusG			0.84	0.11	0.89	3	23	234
			R.MDLTDDSWAAVR.N	1378.62	0.81	1/1/5e+05/1e+04/4e+05/8e+03	0.89	3	2	2
			R.NTPGVTGFVGATSR.P	1362.69	0.84	1/1/5e+05/2e+04/4e+05/3e+04	0.89	3	2	3
			R.NTPGVTGFVGATSRPSALALDDVVK.F	2472.31	1.01	1/1/0e+00/8e+03/7e+04/7e+03	0.89	3	3	4
			R.ETPVELTFGQVSK.I	1433.74	0	1/0/2e+05/9e+03/1e+05/2e+04	0.89	3	2	3
			R.VQNLDVGDYIFQVEVPTEEVTEIK.N	2764.39	0	1/0/1e+05/1e+03/7e+04/2e+03	0.89	3	2	3
P9WIZ9	acg Putative NAD(P)H nitroreductase acg	acg			0.84	0.15	0.88	7	2	235
			K.VLVLSTYDNER.A	1307.67	1.19	1/1/2e+05/5e+03/3e+05/1e+04	0.88	7	2	3
			M.PDTMVTTDVIK.S	1218.62	0.84	1/1/3e+05/3e+03/2e+05/2e+04	0.88	7	2	2
			R.APSLHNSQPWR.W	1291.64	0.8	1/1/4e+04/1e+03/5e+04/9e+02	0.88	7	2	5
			R.DFPVVANTDR.R	1132.55	0.84	1/1/1e+05/4e+03/6e+04/3e+03	0.88	7	2	2
			R.DLVAALIGQPATPQALVR.V	1833.06	0.95	1/1/7e+04/5e+03/1e+05/3e+03	0.88	7	2	3
			R.RPIDEVFHVR.A	1266.68	0.86	1/1/4e+04/3e+03/4e+04/2e+03	0.88	7	2	5
			R.VAMAAAGTTANVER.F	1360.68	0.71	1/1/8e+05/2e+03/5e+05/2e+03	0.88	7	2	3
			R.FPNPNDPLHLASIDFSPADFVTEGHR.L	2893.39	0	0/0/1e+05/2e+04/7e+04/5e+03	0.88	7	3	5
			R.FPNPNDPLHLASIDFSPADFVTEGHR.L	2893.39	0	0/0/2e+04/2e+03/0e+00/3e+03	0.88	7	4	5
			R.LPFAEPPDWDLVESQLR.T	2012.01	0	0/0/1e+05/4e+03/0e+00/0e+00	0.88	7	2	3
			R.LRADAILLR.R	1039.65	0	1/0/1e+05/7e+03/8e+04/6e+03	0.88	7	2	4
			R.RPIDEVFHVR.A	1266.68	0	0/0/3e+04/5e+02/4e+04/4e+02	0.88	7	3	5
			R.TDRLPFAEPPDWDLVESQLR.T	2384.18	0	1/0/3e+04/2e+03/6e+04/1e+03	0.88	7	3	3
P9WKW9	Rv3786c Uncharacterized protein Rv3786c	Rv3786c			0.84	0.07	0.85	10	23	2345
			R.ARPDLPPTPWLIPESAGLELLYR.M	2604.41	0.88	1/1/1e+05/4e+03/9e+04/3e+03	0.85	10	3	5
			R.SLLFGYALDEVDLLK.A	1694.91	0.81	1/1/5e+04/5e+03/5e+04/5e+03	0.85	10	2	3
			R.SLLFGYALDEVDLLK.A	1694.91	0.71	1/1/7e+04/6e+02/6e+04/2e+03	0.85	10	2	4
			R.SLLFGYALDEVDLLK.A	1694.91	0.89	1/1/2e+04/9e+02/2e+04/1e+03	0.85	10	2	5
			R.STDDTAEILANHPAVTNVVR.A	2123.07	0.95	1/1/2e+05/7e+03/3e+05/4e+03	0.85	10	2	3
			R.TQDGHVNPVR.Y	1121.56	0.84	1/1/4e+04/2e+02/3e+04/1e+02	0.85	10	2	4
			R.WDDPEYPDLIPVMGTAEALR.G	2288.09	0.85	1/1/3e+05/1e+04/3e+05/1e+04	0.85	10	2	2
			R.WDDPEYPDLIPVMGTAEALR.G	2288.09	0.81	1/0/2e+04/2e+03/2e+04/1e+03	0.85	10	3	2
			R.YLANMGLRPWPPPGR.L	1723.9	0.91	1/1/4e+04/6e+03/5e+04/4e+03	0.85	10	2	5
			R.YLANMGLRPWPPPGR.L	1723.9	0.84	1/1/5e+04/2e+03/5e+04/2e+03	0.85	10	3	5
			K.LMHNPHWPANITDHGR.I	1895.9	0	0/0/2e+04/4e+02/1e+04/3e+02	0.85	10	2	5
			R.AVSGSYPPATPCTITAEDR.-	1992.93	0	0/0/3e+04/2e+03/4e+04/4e+02	0.85	10	2	3
			R.IGQLPGVR.L	838.503	0	0/0/3e+04/4e+03/2e+04/3e+03	0.85	10	2	4
			R.LVHSGWSTLAER.I	1354.7	0	0/0/6e+04/4e+02/7e+04/6e+02	0.85	10	2	5
P9WL01	Rv3292 Uncharacterized protein Rv3292	Rv3292			0.84	0.01	0.84	2	2	23
			R.GGDPSAPIVYEDFLPASAAGIFR.S	2350.17	0.84	1/1/2e+05/2e+04/1e+05/2e+04	0.84	2	2	3
			R.VLDIDDLYR.R	1120.58	0.85	1/1/2e+05/3e+03/1e+05/3e+03	0.84	2	2	2
			R.DSQTGDGPDDAGYNVDWLAGAIGR.H	2450.08	0	1/0/4e+04/2e+03/3e+04/7e+02	0.84	2	2	2
			R.TAESPIPVVSTAFRPIDANELAHNPFR.V	2949.52	0	1/0/1e+05/1e+03/6e+04/1e+03	0.84	2	3	5
			R.VSAVAADIAGVGSTHINHLTPR.V	2186.16	0	0/0/2e+04/4e+02/3e+04/2e+02	0.84	2	2	5
			R.VSAVAADIAGVGSTHINHLTPR.V	2186.16	0	1/0/8e+04/3e+03/7e+04/1e+03	0.84	2	3	5
P9WMJ9	dnaK Chaperone protein DnaK	dnaK			0.84	0.13	0.85	8	23	235
			K.DAGQIAGLNVLR.I	1225.68	0.89	1/1/7e+04/2e+04/2e+05/2e+04	0.85	8	2	2
			R.EAEGGSKVPEDTLNKVDAAVAEAK.A	2428.22	0.66	1/1/6e+05/1e+04/2e+05/2e+04	0.85	8	3	3
			R.ITQDLLDR.T	972.524	0.8	1/1/4e+04/1e+04/3e+04/9e+03	0.85	8	2	3
			R.NGEVLVGQPAK.N	1110.6	0.97	1/1/1e+05/1e+03/7e+04/1e+03	0.85	8	2	3
			R.NTTIPTKR.S	929.529	0.79	1/1/9e+04/5e+02/6e+04/2e+03	0.85	8	2	5
			R.SETFTTADDNQPSVQIQVYQGER.E	2613.2	0.74	1/1/1e+05/2e+03/1e+05/1e+03	0.85	8	2	2
			R.SETFTTADDNQPSVQIQVYQGER.E	2613.2	1.08	1/1/2e+05/7e+03/7e+04/1e+04	0.85	8	3	2
			R.TTPSIVAFAR.N	1061.59	0.9	1/1/4e+05/5e+04/4e+05/3e+04	0.85	8	2	3
			K.ELTGGKEPNKGVNPDEVVAVGAALQAGVLK.G	2960.6	0	0/0/4e+04/2e+03/3e+04/1e+03	0.85	8	3	4
			K.NQAVTNVDR.T	1015.5	0	0/0/1e+06/3e+03/4e+05/2e+04	0.85	8	2	3
			R.AVGIDLGTTNSVVSVLEGGDPVVVANSEGSR.T	2998.53	0	1/0/6e+04/4e+03/1e+05/1e+04	0.85	8	3	3
			R.DAEAYLGEDITDAVITTPAYFNDAQR.Q	2859.33	0	0/0/2e+04/3e+02/2e+04/5e+02	0.85	8	3	4
			R.HMGSDWSIEIDGKK.Y	1601.75	0	0/0/5e+04/2e+03/4e+04/1e+03	0.85	8	2	4
			R.IVNEPTAAALAYGLDK.G	1644.87	0	0/0/6e+05/1e+04/0e+00/0e+00	0.85	8	2	3
			R.NGEVLVGQPAK.N	1110.6	0	0/0/0e+00/0e+00/0e+00/6e+01	0.85	8	2	2
P9WMV5	Rv1279 Uncharacterized GMC-type oxidoreductase Rv1279	Rv1279			0.84	11.12	7.16	3	23	245
			R.FSTADAYLKPAMR.R	1469.73	0.84	1/1/6e+04/1e+03/8e+04/1e+03	7.16	3	2	4
			R.MGSDEASVVDPQLR.V	1502.7	0.63	1/1/6e+04/4e+03/5e+04/2e+03	7.16	3	2	2
			R.PNSPRPEGFCETVVTQRRGAR.F	2414.21	20	0/0/0e+00/6e+03/6e+04/3e+03	7.16	3	3	5
			R.DLLGSIARPR.N	1096.64	0	0/0/5e+04/7e+02/6e+04/3e+03	7.16	3	2	4
			R.GHTHAPSVLIGEK.A	1344.71	0	0/0/2e+04/1e+03/2e+04/7e+02	7.16	3	2	5
P9WP13	Rv1261c Putative nitroreductase Rv1261c	Rv1261c			0.84	0.05	0.83	6	23	45
			R.HVGVQLLR.L	920.556	0.77	1/1/1e+05/2e+03/9e+04/2e+03	0.83	6	2	5
			R.IPGAPPSLLLHTTGAK.T	1571.9	0.84	1/1/5e+04/1e+04/2e+04/8e+03	0.83	6	2	5
			R.IPGAPPSLLLHTTGAK.T	1571.9	0.79	1/1/3e+04/2e+03/3e+04/1e+03	0.83	6	3	5
			R.PIPVVVLTR.R	992.638	0.91	1/1/5e+04/5e+02/4e+04/4e+02	0.83	6	2	4
			R.SPGWYHNLK.A	1100.54	0.84	1/1/1e+05/2e+03/9e+04/1e+03	0.83	6	2	5
			R.TSRPIPVVVLTR.R	1336.82	0.85	1/1/2e+05/7e+03/2e+05/5e+03	0.83	6	2	5
			K.ANPDVEINVGPK.R	1251.65	0	0/0/2e+04/3e+03/9e+03/2e+03	0.83	6	2	3
P9WPQ1	Rv3221c Biotinylated protein TB7.3	Rv3221c			0.84	0.09	0.88	6	23	245
			K.VAVSVGDVIQAGDLIAVIS.-	1825.02	0.83	1/1/2e+05/1e+05/1e+05/1e+05	0.88	6	2	2
			K.VAVSVGDVIQAGDLIAVIS.-	1825.02	0.83	1/1/1e+05/6e+04/9e+04/5e+04	0.88	6	2	4
			K.VAVSVGDVIQAGDLIAVIS.-	1825.02	0.84	1/1/1e+05/3e+04/1e+05/3e+04	0.88	6	2	5
			R.AEIVASVLEVVVNEGDQIDK.G	2127.11	1.05	1/1/0e+00/2e+03/3e+04/1e+03	0.88	6	2	4
			R.AEIVASVLEVVVNEGDQIDK.G	2127.11	0.92	1/1/1e+04/2e+03/3e+04/2e+03	0.88	6	3	4
			R.AEIVASVLEVVVNEGDQIDK.G	2127.11	0.84	1/1/6e+04/3e+03/6e+04/2e+03	0.88	6	3	5
			K.VAVSVGDVIQAGDLIAVIS.-	1825.02	0	0/0/3e+05/3e+05/2e+05/3e+05	0.88	6	2	3
			R.AEIVASVLEVVVNEGDQIDK.G	2127.11	0	0/0/3e+04/8e+03/3e+04/4e+03	0.88	6	2	5
			R.AEIVASVLEVVVNEGDQIDK.G	2127.11	0	1/0/0e+00/3e+03/8e+04/2e+03	0.88	6	3	3
P9WQA7	Rv2298 Uncharacterized oxidoreductase Rv2298	Rv2298			0.84	0.06	0.85	3	2	34
			K.VFPVAPFPAVIK.N	1283.76	0.84	1/1/6e+04/9e+03/6e+04/1e+04	0.85	3	2	4
			R.IGLGTWQFGSR.E	1220.63	0.92	1/1/2e+05/2e+04/2e+05/4e+03	0.85	3	2	4
			R.IVIAYSPLAQGLLGGK.Y	1598.94	0.8	1/1/6e+04/5e+03/1e+05/5e+03	0.85	3	2	3
			R.ALGVTLFDTAEIYGLGK.S	1766.95	0	0/0/3e+04/1e+04/3e+04/6e+03	0.85	3	2	3
			R.DLLDSGDIGAAGVSNYSLAR.W	1993.98	0	1/0/6e+04/8e+03/9e+04/4e+03	0.85	3	2	2
			R.IPLYQIHQPNPVVPDSVIMPGMR.D	2601.36	0	0/0/3e+04/3e+03/4e+04/4e+03	0.85	3	3	5
			R.RIEPLLATLR.A	1180.73	0	0/0/2e+04/2e+03/2e+04/2e+03	0.85	3	2	5
Q79FZ9	mce1A MCE-family protein Mce1A	mce1A			0.84	0.19	0.83	5	23	2345
			K.FGESIVNANTVLDDLNSR.M	1963.97	0.84	1/1/5e+04/3e+03/5e+04/2e+03	0.83	5	2	2
			R.GGPGGAPGCWQPITR.D	1509.71	0.87	1/1/8e+04/2e+03/1e+05/2e+03	0.83	5	2	4
			R.GVADLVPTATLLDTYSPELFCTIR.N	2652.36	1.09	1/1/5e+04/5e+02/3e+04/5e+02	0.83	5	2	3
			R.HDIQQLAALGDVYADAAPDLFDFLDSSVTTAR.T	3435.67	0.56	1/1/2e+04/2e+02/2e+04/1e+02	0.83	5	3	5
			R.YIHLIPANVNADIK.A	1579.87	0.8	1/1/1e+05/3e+03/1e+05/2e+03	0.83	5	2	4
			K.TQLTMLSAR.A	1019.54	0	0/0/4e+05/3e+03/2e+05/2e+03	0.83	5	2	3
			R.AGLVMDPGSK.V	973.49	0	0/0/3e+04/3e+03/3e+04/4e+03	0.83	5	2	3
			R.DLWPAPYLVMDTGASLAPYNHMEVGSPYAVEYVWGR.Q	4055.91	0	0/0/2e+04/1e+02/8e+03/9e+02	0.83	5	3	5
			R.TINAQQAELDSALLAAAGFGNTTADVFDR.G	2980.46	0	1/0/5e+04/8e+03/3e+04/4e+03	0.83	5	3	3
			R.VDTISEVTR.D	1018.53	0	0/0/3e+04/3e+03/3e+04/3e+03	0.83	5	2	2
O07420	Rv0176 MCE-associated membrane protein	Rv0176			0.85	0	0.85	1	2	2
			K.LVVDVLSYDPETVQR.D	1731.9	0.85	1/1/9e+04/2e+03/1e+05/2e+03	0.85	1	2	2
			R.LLLPTITGWSLGR.A	1425.83	0	0/0/2e+04/5e+02/1e+04/6e+02	0.85	1	2	4
O53146	qor Probable quinone reductase Qor (NADPH:quinone redu	qor			0.85	0.16	0.84	7	2	2345
			K.AEAIGVNFIDTYFR.S	1614.8	0.85	1/1/1e+05/8e+03/1e+05/7e+03	0.84	7	2	3
			K.AEAIGVNFIDTYFR.S	1614.8	0.53	1/1/4e+04/1e+03/3e+04/2e+03	0.84	7	2	4
			K.DAGADVVLDYPEDAWQFAGR.V	2195	0.86	1/1/6e+04/1e+04/1e+05/7e+03	0.84	7	2	2
			K.GLTAHYLLK.S	1014.59	0.91	1/1/3e+04/2e+03/2e+04/2e+03	0.84	7	2	5
			-.MHAIEVTETGGPGVLR.H	1665.85	1.05	1/1/3e+04/8e+03/5e+04/8e+03	0.84	7	2	4
			R.PSLFHFTR.T	1003.52	0.82	1/1/3e+04/2e+03/2e+04/1e+03	0.84	7	2	5
			R.TGEEFSWR.A	1010.45	0.83	1/1/6e+05/4e+03/5e+05/3e+03	0.84	7	2	3
			K.VPDDVTSEVAASALLK.G	1613.85	0	1/0/1e+05/9e+03/2e+05/4e+04	0.84	7	2	2
			R.GTLALFGAASGPVPPVDPQR.L	1950.04	0	0/0/7e+04/5e+03/1e+05/2e+04	0.84	7	2	3
O53190	lipP Esterase/lipase LipP	lipP			0.85	0.17	0.9	8	234	345
			K.ALTATCVHQLVDR.G	1482.76	0.85	1/1/4e+05/5e+03/3e+05/4e+03	0.9	8	2	4
			K.ALTATCVHQLVDRGELDLHAPVAR.Y	2642.38	1.12	1/1/6e+04/5e+03/6e+04/6e+03	0.9	8	3	5
			K.ALTATCVHQLVDRGELDLHAPVAR.Y	2642.38	1.18	1/0/6e+04/2e+03/5e+04/3e+04	0.9	8	4	5
			K.QAITLAMVMSHR.S	1356.7	0.67	1/1/3e+05/7e+03/2e+05/3e+03	0.9	8	2	5
			R.QLLADVQAPGYPTSLNEHPK.A	2178.11	0.84	1/1/2e+05/3e+03/2e+05/1e+03	0.9	8	2	3
			R.TVGQYLR.T	835.455	0.81	1/1/5e+04/4e+03/2e+04/5e+03	0.9	8	2	3
			R.VADHGWGLGYMLNQR.G	1715.82	0.9	1/1/1e+05/7e+03/2e+05/6e+03	0.9	8	2	4
			R.VADHGWGLGYMLNQR.G	1715.82	0.85	1/1/8e+04/6e+03/9e+04/5e+03	0.9	8	3	4
			K.AALSVSMGFAPDDELGSNDLQLWR.Q	2592.24	0	1/0/8e+04/2e+03/5e+04/2e+03	0.9	8	2	3
			K.QAITLAMVMSHR.S	1356.7	0	1/0/3e+04/9e+02/4e+04/6e+02	0.9	8	3	5
			R.IFGHGGLGGSFGFVDLEHR.I	2001.99	0	0/0/2e+04/2e+03/0e+00/5e+02	0.9	8	3	5
			R.TEIAEPLGADVHIGLHPGEQLR.C	2352.23	0	1/0/1e+05/1e+04/9e+04/9e+03	0.9	8	3	4
O53362	Rv3311 Conserved protein	Rv3311			0.85	0.1	0.85	2	23	35
			K.FFNGNPILGTVSGGLEHFTGK.A	2192.11	0.92	1/1/9e+04/3e+03/6e+04/3e+03	0.85	2	3	5
			R.YTLWAPR.W	905.476	0.78	1/1/3e+05/3e+03/2e+05/8e+03	0.85	2	2	3
			K.FFNGNPILGTVSGGLEHFTGK.A	2192.11	0	0/0/4e+04/1e+03/2e+04/6e+03	0.85	2	3	4
			R.ISVFGSER.A	893.461	0	0/0/3e+05/4e+04/1e+05/5e+03	0.85	2	2	3
P96414	fadE4 Acyl-CoA dehydrogenase FadE4	fadE4			0.85	0.1	0.87	37	23	2345
			H.ALYESVTHAANR.H	1330.66	0.94	1/1/8e+04/7e+03/1e+05/1e+04	0.87	37	2	4
			K.DTFFETVAR.E	1084.52	0.88	1/1/1e+06/3e+04/8e+05/2e+04	0.87	37	2	2
			K.FMPNYLFAPDSTLPVIPR.R	2078.07	0.9	1/1/2e+05/5e+04/6e+04/4e+04	0.87	37	2	3
			K.FMPNYLFAPDSTLPVIPR.R	2078.07	1.26	1/1/9e+04/9e+02/8e+04/2e+03	0.87	37	2	4
			K.FMPNYLFAPDSTLPVIPR.R	2078.07	0.82	1/1/9e+04/1e+04/1e+05/1e+04	0.87	37	3	3
			K.IAGTPESQEYVFFVADSQHER.Y	2410.13	1.03	1/1/5e+04/2e+03/7e+04/1e+03	0.87	37	2	4
			K.IAGTPESQEYVFFVADSQHER.Y	2410.13	0.79	1/1/5e+05/5e+04/1e+05/3e+04	0.87	37	3	3
			K.NVVNSQNYVANYALR.D	1723.86	0.83	1/1/4e+05/3e+04/7e+05/3e+04	0.87	37	2	3
			K.YNLGWGAIGMCTH.A	1478.64	0.8	1/1/2e+05/9e+03/1e+05/6e+03	0.87	37	2	3
			-.MLLNPNHLTR.K	1207.65	0.89	1/1/1e+06/4e+04/1e+06/1e+04	0.87	37	2	5
			R.ASFDTCAHLPNVALLR.E	1783.9	0.78	1/1/2e+05/3e+04/2e+05/2e+04	0.87	37	2	4
			R.ASFDTCAHLPNVALLR.E	1783.9	0.75	1/1/3e+05/2e+04/2e+05/2e+04	0.87	37	3	4
			R.DFNTHAVELHGR.S	1394.67	0.81	1/1/7e+05/7e+04/4e+05/1e+04	0.87	37	2	4
			R.DFNTHAVELHGR.S	1394.67	0.81	1/1/1e+05/1e+04/9e+04/2e+03	0.87	37	3	4
			R.DYPVTEADILHR.G	1427.7	0.87	1/1/5e+05/6e+04/4e+05/2e+05	0.87	37	2	3
			R.EQVDVFAELLASATPDAAQQK.D	2231.12	0.84	1/1/2e+05/2e+04/3e+05/1e+04	0.87	37	2	3
			R.EQVDVFAELLASATPDAAQQK.D	2231.12	0.95	1/1/7e+04/4e+03/3e+04/3e+03	0.87	37	3	3
			R.GAEAFHAALNTVNVCK.Y	1700.83	0.85	1/1/4e+05/6e+04/7e+05/8e+04	0.87	37	2	4
			R.HLYGTVVTDFSHVR.R	1629.83	0.8	1/1/2e+05/1e+04/1e+05/1e+04	0.87	37	2	5
			R.HLYGTVVTDFSHVR.R	1629.83	0.85	1/1/5e+04/7e+03/7e+04/6e+03	0.87	37	3	5
			R.IFASLLTPASYGADDCR.W	1855.88	0.98	1/1/0e+00/3e+04/3e+05/3e+04	0.87	37	2	3
			R.IWYSDFLDFVGR.E	1516.74	0.83	1/1/5e+04/2e+04/5e+04/2e+04	0.87	37	2	3
			R.IWYSDFLDFVGR.E	1516.74	0.82	1/1/1e+05/5e+03/1e+05/4e+03	0.87	37	2	4
			R.IWYSDFLDFVGR.E	1516.74	0.78	1/1/2e+04/5e+03/4e+04/4e+03	0.87	37	2	5
			R.LLTDAYVR.L	949.523	0.86	1/1/8e+05/2e+04/9e+05/8e+03	0.87	37	2	3
			R.LSGVDEALIDEIFGVLVR.D	1945.06	0.71	1/1/1e+04/2e+02/9e+03/2e+02	0.87	37	2	4
			R.LSGVDEALIDEIFGVLVR.D	1945.06	0.97	1/1/3e+04/5e+02/3e+04/4e+02	0.87	37	2	5
			R.LSGVDEALIDEIFGVLVR.D	1945.06	0.68	1/1/1e+04/3e+02/1e+04/1e+02	0.87	37	3	5
			R.RDDAADDAFLFAQGPTGGLGK.V	2122.02	0.95	1/1/3e+05/3e+04/4e+05/2e+04	0.87	37	2	3
			R.RDDAADDAFLFAQGPTGGLGK.V	2122.02	0.92	1/1/1e+05/8e+04/5e+04/2e+04	0.87	37	3	3
			R.RLLTDAYVR.L	1105.62	0.81	1/1/3e+05/4e+03/2e+05/3e+03	0.87	37	2	4
			R.RPVHDPAR.Y	946.51	0.78	1/1/4e+04/7e+03/2e+04/4e+03	0.87	37	2	5
			R.SATTAEQAR.F	933.452	1	1/1/5e+04/8e+02/4e+04/6e+02	0.87	37	2	3
			R.SGEIMAATVDFFESR.G	1658.76	0.95	1/1/2e+05/7e+03/1e+05/6e+03	0.87	37	2	4
			R.SGEIMAATVDFFESR.G	1658.76	0.78	1/1/1e+05/2e+03/8e+04/2e+03	0.87	37	3	3
			R.VITALWDVIAAK.G	1298.76	0.85	1/1/2e+06/1e+05/2e+06/9e+04	0.87	37	2	3
			R.VITALWDVIAAK.G	1298.76	0.93	1/1/6e+04/7e+03/4e+04/1e+04	0.87	37	2	4
			K.DHVLALNGAYQMAP.-	1498.72	0	1/0/0e+00/6e+03/1e+05/7e+03	0.87	37	2	2
			K.DHVLALNGAYQMAP.-	1498.72	0	0/0/5e+05/8e+04/6e+05/5e+04	0.87	37	2	3
			K.DIDFAFGVGQLFANVPYAQLILEEAR.L	2896.48	0	1/0/5e+03/4e+02/8e+03/5e+02	0.87	37	3	5
			K.FM(15.9949)PNYLFAPDSTLPVIPR.R	296.12	0	0/0/0e+00/0e+00/0e+00/0e+00	0.87	37	3	3
			K.IAGTPESQEYVFFVADSQHER.Y	2410.13	0	0/0/3e+05/3e+04/4e+05/7e+03	0.87	37	2	3
			K.YYIGNANVAR.M	1139.57	0	0/0/4e+05/6e+04/3e+05/2e+04	0.87	37	2	3
			-.M(15.9949)LLNPNHLTR.K	149.051	0	0/0/0e+00/0e+00/0e+00/0e+00	0.87	37	2	5
			R.EQVDVFAELLASATPDAAQQK.D	2231.12	0	0/0/5e+04/2e+03/0e+00/0e+00	0.87	37	2	2
			R.EQVDVFAELLASATPDAAQQK.D	2231.12	0	0/0/2e+04/3e+03/2e+04/8e+02	0.87	37	2	5
			R.LSGVDEALIDEIFGVLVR.D	1945.06	0	0/0/2e+04/3e+02/0e+00/3e+02	0.87	37	2	3
			R.LSGVDEALIDEIFGVLVR.D	1945.06	0	0/0/4e+03/1e+02/4e+03/1e+02	0.87	37	3	4
			R.RYLLYSPLTK.A	1252.72	0	0/0/2e+04/2e+02/9e+03/7e+02	0.87	37	2	5
			R.SGEIMAATVDFFESR.G	1658.76	0	1/0/3e+04/8e+02/4e+04/6e+02	0.87	37	3	4
			R.YDQIWK.D	851.418	0	0/0/5e+05/2e+04/3e+05/6e+03	0.87	37	2	3
			R.YDQIWKDHVLALNGAYQMAP.-	2333.13	0	0/0/7e+04/6e+02/0e+00/3e+02	0.87	37	2	4
P96832	pntAa NAD(P) transhydrogenase subunit alpha PntAa	pntAa			0.85	0.11	0.84	8	23	2345
			K.AVLLAASESTR.F	1116.61	0.91	1/1/6e+05/2e+04/3e+05/1e+04	0.84	8	2	3
			K.HDVTIAAPLNLPATMPEHASELYSK.N	2705.36	0.89	1/1/8e+04/7e+03/8e+04/1e+04	0.84	8	3	4
			K.NITALLDLLIK.D	1225.76	0.75	1/1/1e+04/3e+02/9e+03/2e+02	0.84	8	2	4
			K.NITALLDLLIK.D	1225.76	0.81	1/1/2e+04/3e+02/2e+04/2e+02	0.84	8	2	5
			R.AQVMDALSSQANVSGYK.A	1767.85	0.7	1/0/2e+05/4e+03/2e+05/4e+03	0.84	8	2	3
			R.GGQTLIGFLAPR.N	1228.69	0.72	1/1/2e+05/1e+04/1e+05/7e+03	0.84	8	2	3
			R.LAPDFDDEVIAQSCVTR.G	1935.91	0.89	1/1/3e+05/1e+04/2e+05/5e+03	0.84	8	2	2
			R.VGVVAESGPDER.R	1213.59	1.03	1/1/3e+05/4e+03/2e+05/1e+03	0.84	8	2	3
P9WGN9	secF Protein translocase subunit SecF	secF			0.85	0.13	0.85	2	2	45
			K.LGHHSFLSR.L	1052.55	0.76	1/0/4e+04/4e+03/3e+04/2e+03	0.85	2	2	5
			K.LRDALFEAFGPK.G	1362.73	0.94	1/1/4e+04/2e+03/5e+04/2e+03	0.85	2	2	4
			K.QAISDSAVSETWGGQITK.K	1876.92	0	0/0/3e+04/9e+02/2e+04/5e+02	0.85	2	2	2
			R.DALFEAFGPK.G	1093.54	0	0/0/5e+04/9e+02/2e+04/1e+03	0.85	2	2	2
P9WHR1	rip3 Putative zinc metalloprotease Rip3	rip3			0.85	0	0.85	1	3	3
			R.VADAMTAQPHTAPGWINVEDFIQR.Y	2667.29	0.85	1/1/2e+05/4e+03/2e+05/4e+03	0.85	1	3	3
			R.LAQPEPTFTTSPQDADRFSDAG.-	2351.07	0	1/0/6e+04/1e+03/7e+04/8e+02	0.85	1	2	2
			R.STTSVGDIALPLHSVPTAR.P	1922.03	0	0/0/7e+04/7e+02/6e+04/2e+03	0.85	1	2	4
			R.STTSVGDIALPLHSVPTARPQEPLTALLER.M	3169.72	0	1/0/1e+05/2e+03/8e+04/2e+03	0.85	1	3	5
P9WIM7	pra Proline-rich antigen homolog	pra			0.85	0.1	0.89	3	2	23
			K.IMTTVCVPI.-	1032.53	0.85	1/1/5e+04/1e+04/7e+04/9e+03	0.89	3	2	2
			K.VVSETTGQPIGFGMSVVR.Q	1863.96	1.01	1/1/1e+06/3e+04/1e+06/2e+04	0.89	3	2	3
			R.TMPTESYTPWITR.V	1581.75	0.82	1/1/9e+05/2e+04/1e+06/2e+04	0.89	3	2	3
			K.VVSETTGQPIGFGM(15.9949)SVVR.Q	1421.69	0	0/0/0e+00/1e+04/0e+00/8e+03	0.89	3	2	3
P9WKD3	blaC Beta-lactamase	blaC			0.85	0	0.85	1	2	2
			R.EALLAEAATCVAGVLA.-	1557.81	0.85	1/1/5e+04/3e+03/5e+04/1e+03	0.85	1	2	2
			K.APLVAAVLHQNPLTHLDK.L	1937.09	0	0/0/5e+04/1e+03/3e+04/8e+02	0.85	1	2	5
			K.APLVAAVLHQNPLTHLDK.L	1937.09	0	0/0/7e+04/2e+03/9e+04/1e+03	0.85	1	3	5
			R.SISPVAQQHVQTGMTIGQLCDAAIR.Y	2681.35	0	1/0/5e+04/2e+03/4e+04/2e+04	0.85	1	3	4
P9WPH9	eccA1 ESX-1 secretion system protein EccA1	eccA1			0.85	0.09	0.86	4	2	235
			K.HMIFTGPPGTGK.T	1241.62	0.76	1/1/5e+04/8e+03/4e+04/2e+03	0.86	4	2	5
			R.ADPWDPGSVVTDNSGR.E	1671.75	0.84	1/1/2e+05/5e+03/2e+05/1e+04	0.86	4	2	2
			R.LASLFESAVSMLPMSEAR.S	1938.96	0.98	1/1/1e+05/5e+03/9e+04/1e+04	0.86	4	2	3
			R.TDPFGQEALDTLLAR.M	1645.83	0.86	1/1/3e+05/1e+04/2e+05/3e+04	0.86	4	2	2
			K.TIDQALGGVLFIDEAYALVQER.D	2421.26	0	0/0/3e+04/2e+02/2e+04/1e+02	0.86	4	3	5
			R.AIAWYLAMAR.R	1164.61	0	1/0/2e+05/4e+03/2e+05/2e+03	0.86	4	2	3
			R.AIAWYLAMAR.R	1164.61	0	0/0/6e+04/2e+03/6e+04/3e+03	0.86	4	2	4
			R.LAQVLDIDTLDEDR.L	1614.81	0	1/0/3e+04/2e+03/4e+04/6e+02	0.86	4	2	2
			R.LASLFESAVSMLPMSEAR.S	1938.96	0	0/0/2e+04/5e+02/2e+04/3e+02	0.86	4	2	4
			R.RSQGNESAAVALLEWLQTTHPEPK.V	2662.35	0	0/0/6e+04/7e+03/3e+04/7e+02	0.86	4	3	5
			R.SLDLFTEITNYDESACDAWIGR.I	2576.16	0	0/0/1e+04/1e+02/0e+00/8e+01	0.86	4	2	5
P9WQ59	fadD28 Long-chain-fatty-acid--AMP ligase FadD28	fadD28			0.85	5.11	2.23	14	23	2345
			K.DLLIVYGR.N	947.544	1.06	1/1/4e+04/9e+02/3e+04/2e+03	2.23	14	2	2
			K.EDEYPSTAYLQYTSGSTR.T	2067.91	0.94	1/1/9e+04/1e+03/1e+05/9e+02	2.23	14	2	2
			K.IVTPSPGTPEGPWLR.T	1605.85	0.78	1/1/1e+05/3e+03/7e+04/9e+03	2.23	14	2	4
			K.LVAIIELKK.R	1025.68	0.79	1/1/6e+04/1e+03/8e+04/7e+02	2.23	14	2	4
			R.DLGNILTILSGSER.V	1486.8	0.85	1/1/1e+05/2e+04/2e+05/3e+04	2.23	14	2	2
			R.IAVPLSVPQGGVTDER.S	1636.88	0.85	1/1/1e+06/5e+04/2e+06/3e+04	2.23	14	2	3
			R.IKDLLIVYGR.N	1188.72	0.84	1/1/5e+04/2e+04/8e+04/2e+04	2.23	14	2	4
			R.IKDLLIVYGR.N	1188.72	20	0/0/0e+00/0e+00/6e+04/2e+03	2.23	14	3	4
			R.NHSPDDIEATIQEITR.G	1837.88	0.8	1/1/4e+05/1e+04/3e+05/9e+03	2.23	14	3	3
			R.SDSVLSDSSPVAILTTSSAVDDVVQHVAR.R	2955.49	0.85	1/1/6e+04/2e+04/8e+04/2e+04	2.23	14	3	3
			R.SDSVLSDSSPVAILTTSSAVDDVVQHVAR.R	2955.49	0.88	1/1/3e+04/8e+03/7e+04/6e+03	2.23	14	3	4
			R.TGDSGFVTDGK.M	1082.49	0.76	1/1/2e+04/4e+03/2e+04/3e+03	2.23	14	2	2
			R.TLNVAQELSR.C	1129.61	0.91	1/1/1e+06/2e+04/8e+05/2e+04	2.23	14	2	3
			R.VQAATIKR.F	885.54	0.94	1/1/4e+04/2e+02/2e+04/2e+02	2.23	14	2	5
			K.IVTPSPGTPEGPWLR.T	1605.85	0	1/0/3e+05/1e+04/3e+05/1e+04	2.23	14	2	3
			R.DLGNILTILSGSER.V	1486.8	0	1/0/5e+04/8e+02/2e+04/5e+02	2.23	14	3	2
			R.EVTSALSSSHGLSVADLVLVAPGSIPITTSGK.V	3093.66	0	0/0/0e+00/3e+02/5e+04/4e+03	2.23	14	3	4
			R.RPGESPPSIIEVDLLDLDAPNGYTFKEDEYPSTAYLQYTSGSTR.T	4893.34	0	1/0/3e+04/2e+03/2e+04/6e+02	2.23	14	4	5
			R.SDSVLSDSSPVAILTTSSAVDDVVQHVAR.R	2955.49	0	1/0/2e+04/5e+02/3e+04/3e+02	2.23	14	2	4
			R.SDSVLSDSSPVAILTTSSAVDDVVQHVAR.R	2955.49	0	1/0/8e+04/2e+03/3e+04/2e+03	2.23	14	3	5
			R.WMHLMASDFHAF.S	1491.64	0	1/0/6e+04/7e+02/5e+04/5e+02	2.23	14	2	5
			R.WMHLMASDFHAF.S	1491.64	0	0/0/2e+04/2e+02/0e+00/7e+01	2.23	14	3	5
I6X8S7	Rv0223c Aldehyde dehydrogenase (NAD+)	Rv0223c			0.86	0	0.86	1	2	3
			R.TGTYGINWYAFDPGSPFGGYK.N	2298.05	0.86	1/1/9e+04/4e+03/1e+05/1e+03	0.86	1	2	3
			K.SVLLPMGYTVA.-	1149.61	0	0/0/6e+04/1e+03/4e+04/1e+03	0.86	1	2	2
			R.AAFDNGPWPSTPPHER.A	1777.82	0	0/0/7e+04/1e+04/0e+00/1e+03	0.86	1	2	4
I6Y498	Rv3680 Anion transporter ATPase	Rv3680			0.86	0.15	0.86	2	2	23
			K.TTTAAALALR.A	987.571	0.75	1/1/1e+05/2e+03/7e+04/6e+03	0.86	2	2	3
			R.ALADQLTTVGNDAGR.A	1500.75	0.96	1/0/4e+04/9e+03/8e+04/6e+03	0.86	2	2	2
			K.TLDMGAILADTSNR.V	1476.72	0	0/0/7e+04/2e+04/0e+00/0e+00	0.86	2	2	2
			R.AIDAAETLDAETTDSDATSLAAAVLR.I	2591.26	0	1/0/2e+04/1e+03/1e+04/1e+03	0.86	2	3	2
			R.THPMLCALPIER.A	1436.73	0	0/0/2e+04/1e+03/2e+04/8e+02	0.86	2	2	5
			R.VPLAPEVPGELHAMMLDMR.R	2106.05	0	1/0/6e+04/3e+03/9e+04/3e+04	0.86	2	3	4
O05861	Rv3205c Conserved protein	Rv3205c			0.86	0.16	0.93	4	23	34
			R.AGWEERPLQSVPPGVPTAPPAADPQR.S	2723.39	0.89	1/1/7e+04/8e+03/5e+04/6e+03	0.93	4	3	4
			R.STAEAFPGLAHTAALVR.L	1710.91	0.83	1/1/1e+05/5e+03/2e+05/6e+03	0.93	4	2	4
			R.WNALPEWPQMLLR.A	1652.85	1.16	1/1/2e+05/7e+03/2e+05/2e+04	0.93	4	2	3
			R.WNALPEWPQMLLR.A	1652.85	0.84	1/1/5e+04/1e+03/6e+04/4e+03	0.93	4	2	4
			R.LAVYALHPR.S	1038.6	0	0/0/3e+04/9e+02/3e+04/2e+04	0.93	4	2	5
			R.STAEAFPGLAHTAALVR.L	1710.91	0	0/0/6e+04/1e+04/5e+04/1e+03	0.93	4	3	4
O06428	grcC1 Polyprenyl-diphosphate synthase GrcC1	grcC1			0.86	0.21	0.86	2	3	3
			R.GAPSANAQWGNNVAILAGDYLLATASR.L	2701.37	0.71	1/1/6e+04/2e+03/5e+04/1e+03	0.86	2	3	3
			R.IIADTFAQLVTGQMR.E	1662.88	1.01	1/1/9e+04/2e+03/8e+04/1e+03	0.86	2	3	3
			K.DVLAQYAAQAR.H	1204.62	0	0/0/1e+05/1e+03/6e+04/3e+03	0.86	2	2	2
			R.AKDVLAQYAAQAR.H	1403.75	0	1/0/1e+05/2e+03/7e+04/1e+03	0.86	2	2	4
			R.ALLNGPVDDDAEVR.E	1482.73	0	1/0/3e+05/4e+03/2e+05/7e+03	0.86	2	2	2
			R.EGVHTLPMLYALR.E	1498.8	0	0/0/3e+04/1e+04/9e+04/4e+03	0.86	2	2	4
			R.GTSENVDSIEQYLK.V	1581.75	0	1/0/7e+04/5e+03/5e+04/1e+04	0.86	2	2	2
			R.VEQLMDTELR.Q	1232.61	0	0/0/4e+04/2e+03/5e+04/2e+04	0.86	2	2	2
O06790	Rv1754c Conserved protein	Rv1754c			0.86	0.02	0.86	2	2	2
			R.DETGIIPTAGIAVGK.T	1440.78	0.85	1/1/1e+05/2e+03/7e+04/3e+03	0.86	2	2	2
			R.DGEWTTNYSGIAVSK.D	1626.75	0.88	1/1/5e+04/2e+03/6e+04/8e+02	0.86	2	2	2
			K.LGPLISALLNPGAR.N	1390.83	0	0/0/1e+05/3e+03/8e+04/2e+03	0.86	2	2	4
O50460	Rv1245c Oxidoreductase	Rv1245c			0.86	0	0.86	1	2	3
			R.AAQIILTGVAK.N	1083.67	0.86	1/1/1e+06/8e+03/8e+05/5e+04	0.86	1	2	3
			K.VAVVTGAGSGIGQALAIELAR.S	1953.11	0	1/0/2e+05/1e+03/7e+04/6e+03	0.86	1	3	3
O53585	glfT2 Galactofuranosyl transferase GlfT2	glfT2			0.86	11.06	7.22	3	23	25
			K.AMKPPVNPLVIGYR.L	1553.88	0.81	1/1/4e+04/1e+03/5e+04/1e+03	7.22	3	2	5
			K.WDDADYGLR.A	1109.48	0.86	1/1/1e+05/7e+03/8e+04/7e+02	7.22	3	2	2
			R.ELTADPLVDQVIGAVIVPDQGER.K	2434.28	20	0/0/0e+00/1e+03/5e+04/1e+03	7.22	3	3	2
			K.MFALLWQSLR.R	1263.68	0	0/0/3e+04/8e+03/3e+04/5e+02	7.22	3	2	4
O53943	Rv1794 Conserved protein	Rv1794			0.86	0.1	0.83	9	23	345
			K.GPSASVLSLK.D	957.549	0.86	1/1/3e+05/1e+04/2e+05/1e+04	0.83	9	2	3
			K.LLYGVIDDENQPPGSR.D	1771.87	0.79	1/1/2e+05/1e+04/1e+05/2e+04	0.83	9	2	3
			K.SWQESGFNVFSGGDLR.R	1784.81	0.85	1/1/2e+05/2e+04/4e+05/1e+04	0.83	9	2	3
			K.SWQESGFNVFSGGDLR.R	1784.81	0.59	1/1/5e+04/4e+03/3e+04/4e+02	0.83	9	2	4
			K.TVLDTLPYGEWK.T	1420.72	0.88	1/1/2e+06/3e+04/1e+06/3e+04	0.83	9	2	3
			K.VLAAPDLEVVALLSR.G	1564.92	0.89	1/1/1e+05/2e+04/2e+05/2e+04	0.83	9	2	3
			K.VLAAPDLEVVALLSR.G	1564.92	0.82	1/1/2e+04/9e+02/4e+04/7e+02	0.83	9	2	4
			K.VLAAPDLEVVALLSR.G	1564.92	0.92	1/1/4e+04/2e+03/1e+05/2e+03	0.83	9	3	3
			R.RGQHWVSAVR.V	1194.64	0.86	1/1/5e+04/4e+03/5e+04/3e+03	0.83	9	2	5
			R.EQGIVVNDAVNEQVAAR.M	1810.92	0	1/0/5e+04/2e+04/9e+04/2e+04	0.83	9	2	2
			R.HVAPELR.C	820.456	0	0/0/2e+04/4e+03/2e+04/3e+03	0.83	9	2	4
			R.MGISAATVAALGQALSDPAAEVAVYAR.Q	2603.35	0	1/0/5e+04/7e+02/5e+04/7e+02	0.83	9	3	3
			R.RGQHWVSAVR.V	1194.64	0	0/0/0e+00/0e+00/6e+03/9e+01	0.83	9	3	5
			R.VGNDITVDDVTVSDSASIAALVMDGLESIHHADPAAINAVNVPMEEMLEATK.S	5377.6	0	0/0/5e+03/3e+02/4e+03/2e+02	0.83	9	4	5
P71897	Rv2315c Conserved protein	Rv2315c			0.86	0.04	0.87	3	2	25
			K.AQPGQVAAVSHGCPSALFR.G	1952.97	0.91	1/1/2e+04/3e+03/1e+04/6e+02	0.87	3	2	5
			K.EQTFYADTFGSSITQQR.V	1978.91	0.86	1/1/7e+04/4e+03/7e+04/9e+02	0.87	3	2	2
			R.VDDGIYIVGDK.S	1192.6	0.83	1/1/5e+04/4e+03/5e+04/8e+02	0.87	3	2	2
			R.DGVFVGYQLDR.A	1267.62	0	0/0/5e+04/7e+03/7e+04/3e+03	0.87	3	2	2
			R.GIDEDFLDLPR.Q	1288.63	0	0/0/7e+04/9e+03/4e+04/3e+05	0.87	3	2	2
P72043	Rv3777 Oxidoreductase	Rv3777			0.86	7.22	3.62	7	23	2345
			K.AAIAQAVAASVWPM.I	1384.72	0.82	1/0/0e+00/8e+03/5e+04/8e+03	3.62	7	2	2
			K.AAIAQAVAASVWPMIAANR.V	1911.02	0.86	1/1/5e+05/3e+04/4e+05/2e+04	3.62	7	3	3
			R.ARPVSGPHGK.A	1004.55	1.19	1/1/7e+03/2e+03/9e+03/2e+03	3.62	7	2	5
			R.LPIQQAAQAHELMLSGK.T	1833.98	0.79	1/1/5e+04/2e+04/6e+04/9e+03	3.62	7	2	4
			R.LPIQQAAQAHELMLSGK.T	1833.98	0.87	1/1/2e+05/3e+04/2e+05/2e+04	3.62	7	3	4
			R.LVWQEVPDVSAGPGEVLIK.V	2036.1	20	0/0/0e+00/0e+00/3e+05/3e+04	3.62	7	2	3
			R.VAITAGSPEKLELCR.D	1642.87	0.84	1/1/2e+05/4e+03/2e+05/3e+03	3.62	7	2	4
			K.AAIAQAVAASVWPMIAANR.V	1911.02	0	0/0/1e+05/6e+03/1e+05/9e+03	3.62	7	2	3
			K.AAIAQAVAASVWPMIAANR.V	1911.02	0	1/0/3e+04/1e+03/1e+04/1e+03	3.62	7	3	4
			R.LKQETDGSGADIILDIMGASYLDR.N	2581.28	0	1/0/2e+04/5e+02/1e+04/4e+02	3.62	7	2	5
			R.LKQETDGSGADIILDIMGASYLDR.N	2581.28	0	1/0/3e+04/8e+02/2e+04/4e+02	3.62	7	3	4
			R.LKQETDGSGADIILDIMGASYLDR.N	2581.28	0	1/0/4e+04/8e+03/0e+00/1e+03	3.62	7	3	5
			R.LPIQQAAQAHELM(15.9949)LSGK.T	1448.74	0	0/0/0e+00/0e+00/0e+00/0e+00	3.62	7	3	4
			R.LVWQEVPDVSAGPGEVLIK.V	2036.1	0	0/0/0e+00/4e+03/9e+04/6e+03	3.62	7	3	3
P9WGI7	glyA2 Serine hydroxymethyltransferase 2	glyA2			0.86	0.11	0.86	2	23	3
			R.AVADLIAAALTATNDDQLGPLR.A	2209.18	0.94	1/1/5e+04/5e+02/5e+04/2e+03	0.86	2	2	3
			R.AVADLIAAALTATNDDQLGPLR.A	2209.18	0.78	1/1/7e+04/3e+03/7e+04/2e+03	0.86	2	3	3
			K.KINSAVFPGQQGGPLEHVIAAK.A	2261.24	0	0/0/3e+04/3e+03/0e+00/3e+03	0.86	2	3	5
			R.YPLYPELHR.T	1186.61	0	0/0/1e+05/1e+04/1e+05/4e+03	0.86	2	2	4
P9WH63	rpsL 30S ribosomal protein S12	rpsL			0.86	0	0.86	1	2	3
			M.PTIQQLVR.K	953.566	0.86	1/1/2e+05/2e+04/3e+05/2e+04	0.86	1	2	3
			K.GSPQRRGVCTRVYTTTPK.K	2064.07	0	0/0/0e+00/0e+00/0e+00/2e+03	0.86	1	2	2
P9WIT1	Rv2280 Uncharacterized FAD-linked oxidoreductase Rv2280	Rv2280			0.86	0.08	0.86	4	2	235
			K.ALGADDIIDTVVPR.A	1453.78	0.84	1/1/8e+04/1e+04/1e+05/1e+04	0.86	4	2	2
			K.QSFDPAGILNPGVVFGDT.-	1833.9	0.96	1/1/1e+05/3e+03/2e+05/2e+03	0.86	4	2	2
			K.TGYFLELEDPVK.I	1409.71	0.88	1/1/3e+05/1e+04/3e+05/9e+03	0.86	4	2	3
			R.HNVLGLQAVLPTGEIIR.T	1830.06	0.78	1/1/3e+04/3e+03/4e+04/2e+03	0.86	4	2	5
			R.HNVLGLQAVLPTGEIIR.T	1830.06	0	1/0/3e+04/3e+03/6e+04/3e+03	0.86	4	3	4
			R.IKQSFDPAGILNPGVVFGDT.-	2075.08	0	1/0/8e+04/8e+03/1e+05/3e+04	0.86	4	2	3
			R.LDHNASVLAPFADFDQVMAAVPK.I	2456.22	0	1/0/7e+04/3e+03/5e+04/2e+03	0.86	4	3	3
			R.LDHNASVLAPFADFDQVMAAVPK.I	2456.22	0	1/0/3e+04/2e+03/4e+04/3e+02	0.86	4	3	4
			R.LDHNASVLAPFADFDQVMAAVPK.I	2456.22	0	0/0/0e+00/2e+02/8e+03/1e+02	0.86	4	3	5
			R.PVEGGLLISFDR.M	1301.7	0	0/0/7e+04/1e+04/8e+04/4e+03	0.86	4	2	3
			R.YTVYPGELSSSVGGNVGTNAGGMR.A	2373.11	0	0/0/2e+05/7e+03/9e+04/3e+03	0.86	4	2	3
P9WK13	mdh Malate dehydrogenase	mdh			0.86	0.05	0.86	4	23	24
			K.NAAEVVNDQAWIEDEFIPTVAK.R	2459.2	0.8	1/1/3e+04/4e+03/6e+04/4e+03	0.86	4	2	2
			R.LASGSLLGPDRPIELR.L	1692.95	0.93	1/1/2e+05/5e+03/2e+05/9e+03	0.86	4	2	4
			R.LASGSLLGPDRPIELR.L	1692.95	0.87	1/0/8e+04/5e+03/4e+04/7e+03	0.86	4	3	4
			R.SDLLEANGAIFTAQGK.A	1633.83	0.85	1/1/7e+04/2e+04/6e+04/2e+04	0.86	4	2	2
			K.NAAEVVNDQAWIEDEFIPTVAK.R	2459.2	0	0/0/6e+04/1e+03/4e+04/7e+02	0.86	4	2	3
			R.GASSAASAASATIDAAR.D	1476.72	0	0/0/1e+05/6e+03/7e+04/4e+02	0.86	4	2	3
			R.VGVTGNPANTNALIAMTNAPDIPR.E	2407.24	0	0/0/2e+05/2e+03/1e+05/2e+03	0.86	4	2	3
P9WN73	zwf2 Glucose-6-phosphate 1-dehydrogenase 2	zwf2			0.86	0	0.86	1	2	5
			-.MKPAHAAASWR.N	1224.62	0.86	1/1/3e+04/2e+02/2e+04/5e+02	0.86	1	2	5
			K.RLPRIAGPCGMVIFGVTGDLARK.K	2484.37	0	0/0/3e+04/3e+03/0e+00/0e+00	0.86	1	3	5
P9WNM7	fusA Elongation factor G	fusA			0.86	0.25	0.94	11	23	2345
			K.ATTDEPFAALAFK.I	1380.69	1.64	1/1/4e+05/2e+04/7e+05/2e+04	0.94	11	2	3
			K.DVLTDLSR.V	917.482	0.81	1/1/2e+05/4e+03/2e+05/2e+03	0.94	11	2	2
			K.IATHPFFGK.L	1016.54	0.85	1/1/2e+05/3e+03/2e+05/4e+03	0.94	11	2	5
			K.IGEVHDGAATMDWMEQEQER.G	2331.99	0.74	1/1/3e+05/2e+03/2e+05/1e+03	0.94	11	2	3
			K.LFQMHSNK.E	1003.49	0.82	1/1/1e+04/2e+03/1e+04/1e+03	0.94	11	2	5
			K.LGETYDTVEIPADLAEQAEEYR.T	2512.17	0.89	1/1/2e+04/1e+04/3e+04/9e+03	0.94	11	2	2
			K.VIINLEPFTGEEGATYEFESK.V	2373.15	0.86	1/1/2e+04/3e+03/5e+04/4e+03	0.94	11	2	2
			K.VTLLDGAYHEVDSSEMAFK.I	2111.99	1.07	1/1/3e+05/4e+03/3e+05/4e+03	0.94	11	2	3
			R.AHVPLSEMFGYVGDLR.S	1789.88	0.83	1/1/1e+05/4e+03/7e+04/4e+03	0.94	11	3	4
			R.ANYSMVFDSYSEVPANVSK.E	2107.96	0.95	1/1/4e+05/7e+03/3e+05/5e+03	0.94	11	2	2
			R.ASAGHIYAVIGLK.D	1298.73	0.93	1/1/8e+03/4e+03/3e+04/4e+03	0.94	11	2	5
			K.EGVEPQSEQVWR.Q	1442.68	0	0/0/2e+04/6e+03/2e+04/2e+03	0.94	11	2	3
			K.LAEEDPTFK.V	1048.51	0	0/0/4e+04/3e+03/3e+04/3e+03	0.94	11	2	2
			K.LGETYDTVEIPADLAEQAEEYR.T	2512.17	0	1/0/1e+05/3e+04/9e+04/2e+03	0.94	11	3	2
			K.LLEVVAESDEHLLEK.Y	1722.9	0	1/0/0e+00/3e+03/0e+00/1e+03	0.94	11	2	4
			K.VIINLEPFTGEEGATYEFESK.V	2373.15	0	0/0/7e+04/4e+03/6e+04/2e+03	0.94	11	2	3
			K.VTLLDGAYHEVDSSEMAFK.I	2111.99	0	1/0/2e+05/4e+03/2e+05/4e+03	0.94	11	3	3
			R.AHVPLSEMFGYVGDLR.S	1789.88	0	1/0/3e+04/1e+03/3e+04/1e+03	0.94	11	2	5
			R.AHVPLSEMFGYVGDLR.S	1789.88	0	2/1/2e+04/1e+03/2e+04/9e+02	0.94	11	3	5
			R.ASAGHIYAVIGLK.D	1298.73	0	1/0/3e+04/3e+02/2e+04/4e+02	0.94	11	3	5
			R.VYSGTVESGSQVINATK.G	1738.87	0	0/0/2e+04/3e+03/3e+04/2e+03	0.94	11	2	3
P9WP51	cbs Putative cystathionine beta-synthase Rv1077	cbs			0.86	0.06	0.85	3	2	235
			K.SGALPALVHTHPSETVR.D	1770.94	0.91	1/1/3e+04/5e+03/4e+04/1e+03	0.85	3	2	5
			R.LDGSTEQSTVGDVLR.R	1575.77	0.79	1/1/1e+05/1e+03/1e+05/3e+03	0.85	3	2	2
			R.YDLLGFLSEGAGR.R	1396.7	0.86	1/1/4e+04/3e+03/6e+04/1e+04	0.85	3	2	3
			R.IAQHISELIGGTPLVR.L	1702.97	0	1/0/6e+04/1e+03/7e+04/2e+03	0.85	3	2	4
			R.MIGAGELVSAAGK.A	1202.63	0	0/0/2e+05/7e+03/2e+05/2e+05	0.85	3	2	3
P9WPU9	atpG ATP synthase gamma chain	atpG			0.86	0.13	0.9	14	23	2345
			K.ALTLMANR.E	888.485	0.85	1/1/2e+05/2e+04/2e+05/2e+04	0.9	14	2	3
			K.RAGVLVVSSDR.G	1157.65	0.86	1/1/4e+04/4e+03/2e+04/4e+03	0.9	14	2	4
			K.SATDNADDLIK.A	1161.55	0.85	1/1/2e+05/8e+03/1e+05/6e+03	0.9	14	2	2
			R.EAGKQPVLYVVGR.K	1414.79	0.75	1/1/8e+05/2e+04/7e+05/5e+03	0.9	14	2	4
			R.GLCGAYNANIFR.R	1354.65	0.76	1/1/6e+05/6e+04/5e+05/1e+04	0.9	14	2	3
			R.IAPMVVEYVEEDIGPR.T	1815.91	0.8	1/1/5e+04/2e+04/8e+04/9e+03	0.9	14	2	3
			R.IAPMVVEYVEEDIGPR.T	1815.91	0.83	1/1/2e+05/3e+04/2e+05/9e+03	0.9	14	3	3
			R.LESARPYAFEITR.M	1551.8	0.79	1/1/1e+05/1e+03/1e+05/1e+03	0.9	14	3	4
			R.MLTTLAAEAALDHPLLVERPEPK.R	2515.36	0.92	1/1/3e+04/5e+03/3e+04/2e+04	0.9	14	3	5
			R.QAQITQEISEIVGGANALAEAR.-	2269.17	0.99	1/1/3e+05/5e+03/2e+05/3e+03	0.9	14	2	3
			R.RSEELFSLLR.E	1248.68	0.98	1/1/7e+04/1e+04/8e+04/2e+04	0.9	14	2	4
			R.SEELFSLLR.E	1092.58	0.96	1/1/3e+05/5e+04/4e+05/9e+03	0.9	14	2	3
			R.VYAALLESAASELASR.Q	1649.86	1.16	1/1/4e+05/5e+03/6e+05/1e+04	0.9	14	2	3
			R.VYAALLESAASELASR.Q	1649.86	1.16	1/1/2e+05/5e+03/4e+05/8e+03	0.9	14	3	3
			K.AQELIATSR.I	987.535	0	0/0/2e+05/1e+03/1e+05/3e+03	0.9	14	2	3
			K.SMLSQSAEAHR.I	1215.57	0	0/0/6e+04/8e+02/3e+04/6e+02	0.9	14	2	4
			R.AGVLVVSSDR.G	1001.55	0	1/0/4e+04/2e+03/5e+04/4e+03	0.9	14	2	3
			R.MLTTLAAEAALDHPLLVERPEPK.R	2515.36	0	0/0/1e+05/9e+03/2e+05/2e+04	0.9	14	3	4
			R.QAQITQEISEIVGGANALAEAR.-	2269.17	0	0/0/2e+04/1e+03/2e+04/3e+03	0.9	14	2	4
			R.QAQITQEISEIVGGANALAEAR.-	2269.17	0	1/0/2e+05/7e+03/3e+05/6e+03	0.9	14	3	3
			R.SDSGEGVDELHIVYTEFK.S	2024.94	0	0/0/2e+05/2e+04/0e+00/4e+03	0.9	14	2	3
			R.SDSGEGVDELHIVYTEFK.S	2024.94	0	0/0/4e+04/4e+03/0e+00/8e+02	0.9	14	2	4
			R.TLYSFEPDATMLFESLLPR.Y	2230.11	0	0/0/3e+04/1e+03/4e+04/5e+02	0.9	14	2	3
P9WQA3	fba Fructose-bisphosphate aldolase	fba			0.86	0.05	0.86	5	23	345
			K.LGLPADAKPFDFVFHGGSGSLK.S	2260.17	0.86	1/1/6e+04/1e+03/5e+04/2e+03	0.86	5	2	5
			K.LGLPADAKPFDFVFHGGSGSLK.S	2260.17	0.9	1/1/2e+05/5e+03/1e+05/4e+03	0.86	5	3	5
			K.LRPDILAQGQQVAAAK.L	1677.95	0.91	1/1/1e+05/4e+03/1e+05/4e+03	0.86	5	2	4
			K.LYTSPEDFEK.T	1227.57	0.86	1/1/3e+05/5e+03/2e+05/2e+03	0.86	5	2	3
			K.YPVNVALHTDHCPK.D	1649.8	0.78	1/1/9e+04/1e+03/7e+04/8e+02	0.86	5	2	5
			K.DKLDSYVRPLLAISAQR.V	1945.08	0	0/0/3e+04/1e+04/3e+04/1e+03	0.86	5	3	4
			K.DMVTGAVALAEFTHVIAAK.Y	1944.02	0	0/0/3e+04/3e+02/0e+00/2e+02	0.86	5	3	5
			K.GGNPLFQSHMWDGSAVPIDENLAIAQELLK.A	3250.62	0	0/0/2e+04/3e+03/2e+04/1e+03	0.86	5	3	5
			K.MNVDTDTQYAFTRPIAGHMFTNYDGVLK.V	3205.5	0	1/0/2e+04/4e+03/1e+04/6e+02	0.86	5	3	5
			K.TIEALGAGEHGK.Y	1181.6	0	0/0/4e+04/8e+03/3e+04/2e+04	0.86	5	2	3
Q1LVD4	parA Chromosome partitioning protein ParA	parA			0.86	0	0.86	1	2	2
			R.ETSTEFDTPIGAAAER.A	1693.78	0.86	1/1/8e+04/4e+03/6e+04/1e+03	0.86	1	2	2
			K.VSEAPGYSMTIIDYDPGSR.G	2057.94	0	1/0/9e+04/3e+03/5e+04/2e+03	0.86	1	2	2
O06803	Rv1770 Conserved protein	Rv1770			0.87	0.08	0.89	14	23	2345
			K.AAEWIVER.L	972.503	0.89	1/1/3e+05/1e+04/4e+05/1e+04	0.89	14	2	3
			K.LSVIGVAAGVAGLLSR.R	1481.89	0.84	1/1/6e+04/2e+03/5e+04/5e+03	0.89	14	2	3
			K.LSVIGVAAGVAGLLSR.R	1481.89	0.9	1/1/1e+04/2e+03/3e+04/3e+03	0.89	14	2	4
			K.LSVIGVAAGVAGLLSR.R	1481.89	0.86	1/1/2e+04/1e+03/4e+04/2e+03	0.89	14	2	5
			K.LSVIGVAAGVAGLLSR.R	1481.89	0.78	1/1/5e+04/2e+03/4e+04/2e+03	0.89	14	3	3
			K.LSVIGVAAGVAGLLSR.R	1481.89	0.85	1/1/2e+04/1e+03/2e+04/1e+03	0.89	14	3	4
			K.LSVIGVAAGVAGLLSR.R	1481.89	0.87	1/1/2e+04/7e+02/2e+04/6e+02	0.89	14	3	5
			M.TPITALPTELAAMR.E	1483.81	1.07	1/1/2e+05/3e+04/3e+05/5e+04	0.89	14	2	3
			R.AGYPTACFVSINR.H	1454.7	0.77	1/1/7e+05/2e+05/7e+05/9e+03	0.89	14	2	3
			R.EVVETLAPIER.A	1254.68	1.01	1/1/9e+04/3e+04/6e+04/6e+04	0.89	14	2	2
			R.IEEEQYLDGYPR.L	1510.69	0.87	1/1/2e+05/1e+04/2e+05/8e+03	0.89	14	2	2
			R.SPVVPGANDNLSAVALLVALAER.L	2276.26	0.88	1/1/6e+04/5e+03/4e+04/4e+03	0.89	14	3	3
			R.SPVVPGANDNLSAVALLVALAER.L	2276.26	0.98	1/1/9e+03/7e+02/1e+04/5e+02	0.89	14	3	4
			R.SPVVPGANDNLSAVALLVALAER.L	2276.26	0.86	1/1/2e+04/5e+02/2e+04/3e+02	0.89	14	3	5
			K.SVANYHLMSDTPENLCYETVSHAVTVAESVIR.E	3593.7	0	0/0/2e+04/6e+02/0e+00/4e+02	0.89	14	3	5
			R.IDTQLPNWWGPILAPALAGVGALR.G	2529.39	0	0/0/2e+04/5e+02/0e+00/4e+02	0.89	14	3	5
			R.IPAALAGVGAGLAIADDCANGPR.I	2150.1	0	0/0/1e+05/2e+04/1e+05/4e+04	0.89	14	3	3
			R.NSTDAVLMSR.A	1092.52	0	0/0/0e+00/0e+00/0e+00/4e+02	0.89	14	2	2
			R.NSTDAVLMSR.A	1092.52	0	0/0/2e+05/7e+03/2e+05/1e+04	0.89	14	2	3
			R.SPVVPGANDNLSAVALLVALAER.L	2276.26	0	0/0/6e+04/2e+03/0e+00/0e+00	0.89	14	2	3
			R.SPVVPGANDNLSAVALLVALAER.L	2276.26	0	0/0/3e+04/2e+02/0e+00/0e+00	0.89	14	2	4
			R.SPVVPGANDNLSAVALLVALAER.L	2276.26	0	1/0/8e+03/1e+02/2e+04/3e+02	0.89	14	2	5
			R.TYFLNFDTIGSPELIMLEGEGPTVMEDYFYRPFR.D	4048.92	0	0/0/6e+03/3e+02/1e+04/2e+02	0.89	14	3	5
O07414	mce1B MCE-family protein Mce1B	mce1B			0.87	0.16	0.82	3	2	34
			K.EFDETVNNLENLITGLR.N	1976.99	0.87	1/0/5e+04/3e+03/5e+04/8e+02	0.82	3	2	3
			K.LFSQPTGR.C	904.477	0.65	1/0/2e+04/6e+03/1e+04/3e+03	0.82	3	2	3
			K.WNGFQAGGPVR.T	1187.58	0.95	1/1/1e+05/2e+04/8e+04/1e+03	0.82	3	2	4
			K.ALHLVDGGR.R	936.514	0	0/0/1e+04/3e+02/2e+04/6e+02	0.82	3	2	4
			R.ANGTYGDFQNFYLCDLQIK.W	2267.04	0	1/0/6e+04/5e+03/5e+04/5e+02	0.82	3	2	3
			R.TNGYTAEFSNVSGLR.Q	1614.76	0	0/0/7e+04/7e+03/9e+04/3e+03	0.82	3	2	3
			R.TSPALDLDALIGGFKPVFR.A	2017.11	0	1/0/2e+04/2e+03/4e+04/9e+02	0.82	3	2	5
O33189	Rv1687c ABC transporter ATP-binding protein	Rv1687c			0.87	0	0.87	1	2	2
			R.QAADEVIEAVDLR.D	1427.73	0.87	1/1/9e+04/2e+03/1e+05/4e+03	0.87	1	2	2
			R.LALQDVSVR.V	999.571	0	0/0/6e+04/5e+03/1e+05/5e+03	0.87	1	2	3
O53666	fadE5 Acyl-CoA dehydrogenase FadE5	fadE5			0.87	0	0.87	1	2	3
			R.DQVFNLFEVLGVDK.A	1621.84	0.87	1/1/8e+04/6e+02/8e+04/1e+03	0.87	1	2	3
			R.VQGADLTQMTDK.T	1305.62	0	1/0/1e+04/4e+03/3e+04/6e+03	0.87	1	2	2
O53670	Rv0248c Probable succinate dehydrogenase [iron-sulfur subu	Rv0248c			0.87	0.02	0.87	3	2	34
			K.FLNNWR.M	848.429	0.87	1/1/2e+05/3e+03/2e+05/1e+03	0.87	3	2	4
			R.FMFDYIPPVFK.G	1402.7	0.85	1/1/1e+05/2e+04/1e+05/7e+03	0.87	3	2	3
			R.GTPHGGVYLDIASR.L	1441.73	0.89	1/1/9e+04/3e+03/1e+05/2e+03	0.87	3	2	4
			K.GQYAETEEEADQWLK.D	1795.79	0	1/0/7e+04/5e+03/5e+04/2e+03	0.87	3	2	2
			K.VVSLQQEDHAELGDYEAR.I	2058.97	0	1/0/2e+05/1e+04/7e+04/1e+03	0.87	3	2	3
			R.AGLGAADYVR.A	991.509	0	0/0/3e+04/6e+03/3e+04/3e+03	0.87	3	2	3
			R.FIVFEAPAVVLATGGIGK.S	1789.02	0	1/0/1e+05/2e+03/3e+04/9e+02	0.87	3	2	3
			R.FIVFEAPAVVLATGGIGK.S	1789.02	0	0/0/7e+04/9e+02/2e+04/6e+02	0.87	3	3	3
			R.FIVFEAPAVVLATGGIGK.S	1789.02	0	1/0/2e+04/2e+02/2e+04/1e+02	0.87	3	3	4
			R.PAVSAEAIDAAAQQALSPFEGPK.D	2268.15	0	1/0/5e+04/4e+03/9e+04/1e+04	0.87	3	3	3
			R.RLPSMYHQFK.E	1305.67	0	0/0/2e+04/4e+03/2e+04/3e+03	0.87	3	2	5
P9WFI5	Rv0731c Putative S-adenosyl-L-methionine-dependent methylt	Rv0731c			0.87	0.07	0.87	15	23	2345
			R.APGALVNDQFAEPLVR.A	1695.89	0.84	1/1/2e+06/5e+04/2e+06/5e+04	0.87	15	2	3
			R.AVGVDFFVR.M	1008.54	0.82	1/1/1e+06/3e+04/7e+05/3e+04	0.87	15	2	3
			R.AVGVDFFVR.M	1008.54	0.95	1/1/8e+04/4e+03/4e+04/8e+03	0.87	15	2	4
			R.DDWPTALQK.A	1072.52	0.79	1/1/2e+05/1e+04/2e+05/7e+03	0.87	15	2	2
			R.FADAMAIR.T	893.443	0.88	1/1/3e+05/1e+04/4e+05/9e+03	0.87	15	2	3
			R.LLDQITAQSVPGSQFATEVLR.D	2273.21	0.87	1/1/6e+05/4e+04/6e+05/3e+04	0.87	15	2	3
			R.LLDQITAQSVPGSQFATEVLR.D	2273.21	0.86	1/1/5e+05/2e+04/2e+05/2e+04	0.87	15	3	3
			R.MASGELDPDELAEDEANGLR.R	2131.94	0.87	1/1/1e+05/6e+03/1e+05/5e+03	0.87	15	2	2
			R.MASGELDPDELAEDEANGLRR.F	2288.04	0.9	1/1/4e+05/1e+04/4e+05/1e+04	0.87	15	2	3
			R.QAVILASGLDSR.A	1228.68	0.7	1/1/4e+05/4e+04/3e+05/3e+04	0.87	15	2	3
			R.THYFDNFFLDATR.A	1645.75	0.93	1/1/8e+04/4e+04/2e+05/3e+04	0.87	15	2	4
			R.THYFDNFFLDATR.A	1645.75	0.98	1/1/2e+04/1e+03/4e+04/1e+03	0.87	15	2	5
			R.THYFDNFFLDATR.A	1645.75	0.88	1/1/6e+04/1e+04/0e+00/1e+04	0.87	15	3	4
			R.TYLADHGWR.T	1117.53	0.85	1/1/2e+05/2e+04/8e+04/1e+04	0.87	15	2	4
			R.WPAGTIVFEVDQPQVIDFK.T	2189.12	0.93	1/1/1e+05/1e+04/1e+05/6e+03	0.87	15	2	3
			R.FEGDSWDLASSVGLTATMVAAAR.A	2355.12	0	1/0/3e+04/2e+03/4e+04/9e+02	0.87	15	2	5
			R.FEGDSWDLASSVGLTATMVAAAR.A	2355.12	0	1/0/0e+00/2e+03/3e+04/6e+02	0.87	15	3	5
			R.HGLDLDMSGLVYFGDR.T	1793.84	0	0/0/0e+00/7e+02/6e+04/3e+03	0.87	15	2	5
			R.LLDQITAQSVPGSQFATEVLR.D	2273.21	0	0/0/4e+04/6e+02/3e+04/7e+02	0.87	15	2	4
			R.WPAGTIVFEVDQPQVIDFK.T	2189.12	0	0/0/1e+04/8e+02/2e+04/3e+02	0.87	15	2	4
P9WFT5	thrS Threonine--tRNA ligase	thrS			0.87	0.05	0.89	3	2	23
			R.DLSWVPDVDTDITPVAANTDDGR.S	2472.15	0.95	1/1/4e+04/3e+03/5e+04/2e+03	0.89	3	2	2
			R.FGLEYTAADGTR.H	1299.61	0.87	1/1/2e+05/5e+03/2e+05/8e+03	0.89	3	2	3
			R.IYGTAWESQEALDR.H	1637.77	0.85	1/1/2e+05/1e+04/2e+05/5e+03	0.89	3	2	3
			K.SGDAEIMEVGGDELTAYDNLNPR.T	2466.11	0	1/0/5e+04/2e+03/2e+04/7e+02	0.89	3	2	2
			K.SGVVHGLTR.V	924.514	0	0/0/2e+04/1e+03/2e+04/6e+02	0.89	3	2	5
			K.VPFMVLAGDRDVAAGAVSFR.F	2078.08	0	0/0/0e+00/8e+02/2e+04/1e+04	0.89	3	3	5
			R.DDAVAAIVAWIADR.E	1484.76	0	0/0/2e+04/6e+02/3e+04/2e+02	0.89	3	2	3
			R.GLTMDDAHIFCTR.D	1535.69	0	0/0/0e+00/9e+03/0e+00/3e+03	0.89	3	2	3
			R.RGTPDAIVVVR.D	1181.69	0	0/0/4e+04/8e+02/7e+04/2e+03	0.89	3	2	4
P9WG55	tig Trigger factor	tig			0.87	0.09	0.88	12	23	2345
			R.AAVEAATVTDSDGNTIDTSEFFGK.R	2446.12	1.01	1/1/3e+04/3e+03/5e+04/2e+03	0.88	12	2	2
			R.EAMLDQIVNDALPSR.Y	1670.83	1	1/1/3e+05/2e+04/3e+05/5e+04	0.88	12	2	2
			R.ELPEPDDEFAQLASEFDSIDELR.A	2665.21	0.89	1/1/5e+04/2e+03/5e+04/2e+03	0.88	12	2	2
			R.ELPEPDDEFAQLASEFDSIDELR.A	2665.21	0.85	1/1/3e+04/1e+03/2e+04/9e+02	0.88	12	2	3
			R.FNELLVEQGSSR.A	1377.69	0.85	1/1/1e+06/2e+04/9e+05/8e+03	0.88	12	2	3
			R.INVEVPFAELEPDFQR.A	1902.96	0.89	1/1/1e+05/3e+04/1e+05/2e+04	0.88	12	2	3
			R.LIAGLDDAVVGLSADESR.V	1799.93	0.79	1/1/8e+04/8e+03/1e+05/1e+04	0.88	12	2	2
			R.LIAGLDDAVVGLSADESR.V	1799.93	0.85	1/1/1e+05/4e+03/1e+05/4e+03	0.88	12	3	2
			R.LPGFRPGK.A	870.508	0.7	1/1/8e+04/1e+03/5e+04/8e+02	0.88	12	2	5
			R.VSAGEAEEAEPADEGAAR.A	1757.77	0.98	1/1/7e+04/5e+02/8e+04/6e+02	0.88	12	2	2
			R.YGQAVAESDVQPLGRPNIEVTK.K	2371.22	0.85	1/1/4e+05/2e+04/3e+05/2e+03	0.88	12	3	3
			R.YGQAVAESDVQPLGRPNIEVTKK.E	2499.32	0.89	1/1/2e+05/4e+03/2e+05/3e+03	0.88	12	3	4
			R.AAVEAATVTDSDGNTIDTSEFFGKR.V	2602.22	0	0/0/4e+04/2e+03/3e+04/2e+03	0.88	12	3	4
			R.ELPEPDDEFAQLASEFDSIDELR.A	2665.21	0	1/0/1e+04/5e+02/7e+03/3e+02	0.88	12	2	4
			R.ELPEPDDEFAQLASEFDSIDELR.A	2665.21	0	0/0/3e+04/4e+02/9e+03/3e+02	0.88	12	3	3
			R.NQLPTMFADVR.R	1290.64	0	1/0/1e+05/2e+04/2e+05/2e+04	0.88	12	2	3
			R.NQLPTMFADVRR.E	1446.74	0	0/0/6e+04/1e+03/4e+04/2e+03	0.88	12	2	4
			R.QLLLDALADELQVQVGQDDLTER.L	2582.33	0	1/0/3e+04/6e+02/4e+04/2e+03	0.88	12	3	3
P9WIE3	Rv2238c Putative peroxiredoxin Rv2238c	Rv2238c			0.87	0	0.87	1	2	2
			R.DQNQQLVTLR.G	1213.64	0.87	1/1/2e+04/4e+03/7e+03/7e+03	0.87	1	2	2
			-.MLNVGATAPDFTLR.D	1504.77	0	1/0/2e+05/4e+04/1e+05/2e+04	0.87	1	2	3
P9WIR3	cfp30B 27 kDa antigen Cfp30B	cfp30B			0.87	0.05	0.85	5	23	3
			K.AAAAGGQVIAEPADIPSVGR.F	1848.97	0.81	1/1/6e+05/1e+04/6e+05/1e+04	0.85	5	2	3
			K.VVPGGGQVMMPAFDIGDAGR.M	1973.95	0.87	1/1/2e+05/2e+04/2e+05/8e+03	0.85	5	2	3
			R.FAVLSDPQGAIFSVLKPAPQQ.-	2213.19	0.91	1/1/7e+05/1e+04/5e+05/1e+04	0.85	5	2	3
			R.FAVLSDPQGAIFSVLKPAPQQ.-	2213.19	0.88	1/1/7e+04/1e+04/1e+05/8e+03	0.85	5	3	3
			R.MSFITDPTGAAVGLWQANR.H	2035	0.79	1/1/6e+05/2e+05/5e+05/1e+04	0.85	5	2	3
			R.MSFITDPTGAAVGLWQANR.H	2035	0	0/0/3e+04/1e+04/0e+00/1e+02	0.85	5	2	4
			R.QGTPNWVDLQTTDQSAAK.K	1959.94	0	1/0/7e+04/2e+03/5e+04/9e+02	0.85	5	2	2
			R.QGTPNWVDLQTTDQSAAK.K	1959.94	0	0/0/2e+05/6e+03/1e+05/2e+03	0.85	5	2	3
P9WJB7	espR Nucleoid-associated protein EspR	espR			0.87	0.03	0.86	3	2	34
			K.AEGITMSAPYLSQLR.S	1635.83	0.88	1/1/3e+05/2e+04/3e+05/2e+04	0.86	3	2	3
			R.TNPSGATMAALANFFR.I	1667.81	0.87	1/1/6e+05/2e+04/6e+05/2e+04	0.86	3	2	3
			R.TNPSGATMAALANFFR.I	1667.81	0.82	1/1/6e+04/1e+03/4e+04/1e+03	0.86	3	2	4
			K.AAYFTDDEYYEK.L	1513.62	0	1/0/6e+05/5e+03/8e+04/1e+03	0.86	3	2	2
			R.GPHTSAEVIAALK.A	1292.71	0	0/0/3e+05/6e+03/0e+00/4e+04	0.86	3	2	4
			R.LFDTVYPPGR.G	1163.6	0	0/0/3e+05/1e+04/1e+05/2e+04	0.86	3	2	3
			R.TNPSGATMAALANFFR.I	1667.81	0	1/0/9e+04/2e+03/7e+04/1e+03	0.86	3	3	3
P9WK87	nlhH Carboxylesterase NlhH	nlhH			0.87	0.22	0.93	10	23	2345
			K.MLLDTFPVTFTAADGVEVAR.A	2153.09	0.88	1/1/3e+05/4e+04/5e+05/3e+04	0.93	10	2	3
			K.MLLDTFPVTFTAADGVEVAR.A	2153.09	0.92	1/1/2e+05/2e+03/2e+05/2e+03	0.93	10	2	4
			K.MLLDTFPVTFTAADGVEVAR.A	2153.09	1.54	1/1/2e+05/3e+03/2e+05/5e+03	0.93	10	3	3
			K.TPPELLPELR.I	1163.65	0.79	1/1/2e+06/1e+05/1e+06/1e+05	0.93	10	2	3
			R.DNLPVVVYYHGGGWSLGGLDTHDPVAR.A	2894.42	0.87	1/1/2e+06/4e+04/1e+06/3e+04	0.93	10	3	5
			R.TVGYDGLTDIPVR.V	1404.72	0.87	1/1/2e+05/1e+04/2e+05/2e+04	0.93	10	2	2
			R.TVGYDGLTDIPVR.V	1404.72	0.92	1/1/4e+06/4e+05/4e+06/7e+04	0.93	10	2	3
			R.VYWPPVVR.D	1014.57	0.78	1/1/7e+05/6e+04/3e+05/9e+04	0.93	10	2	3
			R.VYWPPVVR.D	1014.57	0.84	1/1/6e+04/3e+04/1e+05/2e+04	0.93	10	2	4
			R.WVGENAAELGGDPSR.I	1556.72	0.86	1/1/0e+00/4e+04/5e+04/3e+04	0.93	10	2	3
			K.M(15.9949)LLDTFPVTFTAADGVEVAR.A	149.051	0	0/0/0e+00/0e+00/0e+00/0e+00	0.93	10	2	3
			R.AHAVGAQAIVVSVDYR.L	1654.88	0	1/0/1e+05/1e+04/1e+05/2e+04	0.93	10	2	4
			R.DNLPVVVYYHGGGWSLGGLDTHDPVAR.A	2894.42	0	0/0/6e+04/5e+03/6e+04/7e+02	0.93	10	2	5
			R.DNLPVVVYYHGGGWSLGGLDTHDPVAR.A	2894.42	0	0/0/1e+05/1e+04/1e+05/7e+03	0.93	10	3	4
			R.LAPEHPYPAGIDDSWAALR.W	2079.03	0	1/0/2e+05/1e+05/4e+05/6e+04	0.93	10	2	3
			R.LAPEHPYPAGIDDSWAALR.W	2079.03	0	1/0/2e+05/1e+05/3e+05/2e+05	0.93	10	3	3
			R.LAPEHPYPAGIDDSWAALR.W	2079.03	0	0/0/7e+04/4e+03/2e+04/5e+04	0.93	10	3	4
P9WN79	glpD2 Glycerol-3-phosphate dehydrogenase 2	glpD2			0.87	0	0.87	1	2	4
			R.EHAVAVPAAGLVAIAGGK.Y	1629.92	0.87	1/1/1e+05/3e+03/2e+05/9e+03	0.87	1	2	4
			R.EHAVAVPAAGLVAIAGGK.Y	1629.92	0	1/0/2e+04/1e+03/3e+04/2e+03	0.87	1	3	4
			R.EVAEVVAPVLGWTAADIDR.E	2011.05	0	1/0/2e+04/3e+03/4e+04/2e+03	0.87	1	2	2
			R.TAAHYGAVVR.C	1043.55	0	0/0/1e+04/5e+01/0e+00/1e+02	0.87	1	2	5
			R.VEAEVLSQAQPDDVSADMLR.A	2173.04	0	0/0/2e+05/2e+05/0e+00/2e+03	0.87	1	2	2
			R.VMAADAIDAAVQFIPAR.V	1757.91	0	1/0/5e+04/2e+03/4e+04/2e+03	0.87	1	3	3
P9WNA5	eccC5 ESX-5 secretion system protein EccC5	eccC5			0.87	0.11	0.85	14	23	2345
			K.LMENMGYR.L	1012.45	0.94	1/1/2e+05/5e+03/1e+05/2e+03	0.85	14	2	3
			K.VGTVIIDQLRK.I	1240.75	0.89	1/1/8e+04/1e+03/1e+05/1e+03	0.85	14	2	4
			R.DILSYYGIDDPGNIDFDSLWASR.T	2632.22	0.64	1/1/2e+04/7e+02/1e+04/1e+02	0.85	14	2	3
			R.FLDALWGEIAR.R	1289.68	0.94	1/1/2e+05/2e+04/2e+05/2e+04	0.85	14	2	3
			R.IITDLEEDQALMER.F	1674.81	0.82	1/1/2e+05/9e+03/2e+05/7e+03	0.85	14	2	2
			R.IMPTAVDVLDSIGR.Q	1485.79	0.64	1/1/1e+06/3e+04/6e+05/2e+04	0.85	14	2	3
			R.IPHVGEVAGPTDPYGVR.R	1762.9	0.95	1/1/1e+05/2e+03/2e+05/1e+03	0.85	14	2	4
			R.LRAPFGNR.S	929.519	0.78	1/1/1e+05/7e+03/7e+04/1e+03	0.85	14	2	5
			R.LWQPPLTQPVAIDDLVNR.F	2075.12	0.79	1/1/2e+05/6e+03/2e+05/4e+03	0.85	14	2	3
			R.LYAPGASSAPPPAPGRPSAQVWLVDPR.R	2757.44	0.81	1/1/8e+04/9e+03/9e+04/3e+03	0.85	14	3	5
			R.TVAELLALVR.E	1083.67	0.92	1/1/1e+06/5e+03/8e+05/4e+03	0.85	14	2	3
			R.WFHPAPNTLAAAVGSPR.M	1791.92	1.01	1/1/1e+05/4e+03/9e+04/2e+03	0.85	14	2	5
			R.WFHPAPNTLAAAVGSPR.M	1791.92	0.93	1/1/0e+00/2e+03/7e+03/3e+03	0.85	14	3	5
			R.YQSVVYNLPK.M	1209.64	0.85	1/1/2e+05/2e+04/2e+05/2e+04	0.85	14	2	3
			K.GGSAVKPFAGVPHVSR.I	1564.85	0	1/0/4e+04/1e+03/4e+04/8e+02	0.85	14	2	5
			K.MVSLLVEPWYALVGER.E	1861.98	0	1/0/1e+04/8e+02/1e+04/3e+02	0.85	14	2	4
			K.VGTVIIDQLR.K	1112.66	0	1/0/3e+05/2e+04/3e+05/4e+04	0.85	14	2	3
			R.AQFMLMLDMLR.E	1367.68	0	0/0/1e+04/2e+02/0e+00/1e+02	0.85	14	2	5
			R.DRDTWMVIDDK.A	1392.63	0	0/0/0e+00/6e+03/9e+04/2e+03	0.85	14	2	3
			R.FLDALWGEIAR.R	1289.68	0	1/0/3e+04/7e+02/4e+04/6e+02	0.85	14	2	4
			R.LDSDPQAGLHTLVAR.P	1591.83	0	1/0/2e+05/2e+03/2e+05/7e+03	0.85	14	2	3
			R.SDNGELLFLDMK.S	1380.66	0	0/0/1e+05/8e+03/2e+05/1e+04	0.85	14	2	2
			R.SFLECGIASMEMFR.R	1676.74	0	1/0/3e+04/8e+02/3e+04/2e+02	0.85	14	2	4
			R.TAGAAQAAGVPNAVNLPAQAGLGYFR.K	2485.29	0	0/0/2e+05/7e+03/1e+05/3e+05	0.85	14	3	3
			R.TVIESLMLSHPPEELQFVLADLK.G	2609.39	0	0/0/1e+04/3e+02/2e+04/1e+03	0.85	14	3	5
P9WNF9	ethA FAD-containing monooxygenase EthA	ethA			0.87	0.09	0.85	5	2	235
			K.VEVVTDTIER.F	1159.61	0.88	1/1/7e+04/1e+04/6e+04/9e+03	0.85	5	2	2
			R.ESMGGTWDLFR.Y	1297.58	0.97	1/1/2e+05/4e+03/2e+05/3e+03	0.85	5	2	3
			R.KMFLSLIQR.Q	1134.66	0.78	1/1/8e+04/1e+03/6e+04/9e+02	0.85	5	2	5
			R.LCLVPNGDLFR.A	1302.68	0.87	1/1/3e+05/5e+03/2e+05/3e+03	0.85	5	2	3
			R.SDSDMYTLGFR.F	1290.56	0.75	1/1/3e+05/1e+04/1e+05/3e+03	0.85	5	2	2
			R.SPTYIVSQPDRDGIAEK.L	1875.94	0	0/0/5e+04/3e+03/5e+04/2e+03	0.85	5	2	3
P9WPE7	groEL2 60 kDa chaperonin 2	groEL2			0.87	0.09	0.87	25	234	2345
			K.ASVPGGGDMGGMDF.-	1296.51	0.91	1/1/2e+05/3e+04/2e+05/3e+04	0.87	25	2	2
			K.DETTIVEGAGDTDAIAGR.V	1789.83	0.84	1/1/7e+04/3e+04/2e+05/2e+04	0.87	25	2	2
			K.DLLPLLEK.V	939.564	0.79	1/1/2e+06/1e+05/2e+06/7e+04	0.87	25	2	2
			K.EIELEDPYEK.I	1263.59	0.9	1/1/3e+05/5e+04/3e+05/4e+04	0.87	25	2	2
			K.EQIAATAAISAGDQSIGDLIAEAMDK.V	2589.27	0.87	1/1/7e+04/7e+03/9e+04/3e+03	0.87	25	3	3
			K.EQIAATAAISAGDQSIGDLIAEAMDK.V	2589.27	0.76	1/1/4e+04/4e+03/1e+04/1e+03	0.87	25	3	4
			K.HRIEDAVR.N	994.531	0.82	1/1/5e+04/5e+02/6e+04/4e+02	0.87	25	2	5
			K.KTDDVAGDGTTTATVLAQALVR.E	2203.15	0.97	1/1/6e+05/2e+04/6e+05/1e+04	0.87	25	2	3
			K.LEGDEATGANIVK.V	1315.66	0.77	1/1/2e+04/1e+03/1e+04/4e+03	0.87	25	2	2
			K.QIAFNSGLEPGVVAEK.V	1657.87	1.09	1/1/2e+06/5e+04/3e+06/8e+04	0.87	25	2	3
			K.TDDVAGDGTTTATVLAQALVR.E	2075.06	0.92	1/0/1e+05/2e+04/2e+05/1e+04	0.87	25	3	2
			K.VIGAGKPLLIIAEDVEGEALSTLVVNK.I	2748.57	0.82	1/1/2e+04/2e+03/2e+04/2e+03	0.87	25	3	5
			K.VVVTKDETTIVEGAGDTDAIAGR.V	2317.18	0.89	1/1/2e+05/6e+03/3e+05/4e+03	0.87	25	2	3
			L.RNVAAGANPLGLK.R	1279.74	0.78	1/1/2e+05/1e+04/1e+05/9e+03	0.87	25	2	5
			R.GLNALADAVK.V	970.545	0.81	1/1/2e+05/2e+05/4e+05/1e+05	0.87	25	2	3
			R.NLPAGHGLNAQTGVYEDLLAAGVADPVK.V	2790.44	1.02	1/1/9e+04/2e+03/1e+05/2e+03	0.87	25	2	4
			R.NLPAGHGLNAQTGVYEDLLAAGVADPVK.V	2790.44	0.92	1/1/1e+06/8e+04/5e+05/7e+04	0.87	25	3	3
			R.NLPAGHGLNAQTGVYEDLLAAGVADPVK.V	2790.44	1	1/1/2e+04/2e+04/1e+05/2e+04	0.87	25	3	4
			R.NVAAGANPLGLK.R	1123.63	0.82	1/1/9e+05/6e+04/7e+05/5e+04	0.87	25	2	3
			R.NVAAGANPLGLKR.G	1279.74	0.75	1/1/2e+05/1e+04/1e+05/8e+03	0.87	25	2	5
			R.QEAVLEDPYILLVSSK.V	1802.97	0.75	1/1/1e+05/3e+04/8e+04/2e+04	0.87	25	2	2
			R.QEIENSDSDYDREK.L	1726.73	0.79	1/1/2e+05/1e+03/2e+05/8e+02	0.87	25	2	3
			R.SALQNAASIAGLFLTTEAVVADKPEK.E	2644.42	0.97	1/1/2e+05/1e+04/9e+04/1e+04	0.87	25	3	4
			R.SALQNAASIAGLFLTTEAVVADKPEK.E	2644.42	0.87	1/1/1e+04/2e+04/4e+04/2e+04	0.87	25	3	5
			R.SALQNAASIAGLFLTTEAVVADKPEKEK.A	2901.55	0.93	1/1/9e+04/9e+03/6e+04/7e+03	0.87	25	4	5
			K.GYISGYFVTDPERQEAVLEDPYILLVSSK.V	3288.66	0	1/0/3e+04/2e+03/2e+04/9e+02	0.87	25	3	5
			K.KTDDVAGDGTTTATVLAQALVR.E	2203.15	0	1/0/1e+05/2e+03/3e+04/1e+03	0.87	25	2	4
			K.KTDDVAGDGTTTATVLAQALVR.E	2203.15	0	1/0/4e+04/2e+04/1e+05/7e+03	0.87	25	3	4
			K.QIAFNSGLEPGVVAEK.V	1657.87	0	0/0/0e+00/1e+03/4e+04/4e+03	0.87	25	2	2
			K.TDDVAGDGTTTATVLAQALVR.E	2075.06	0	1/0/6e+04/9e+03/1e+05/6e+03	0.87	25	2	2
			K.TIAYDEEAR.R	1066.49	0	0/0/7e+04/2e+04/1e+05/3e+04	0.87	25	2	2
			K.TIAYDEEARR.G	1222.59	0	0/0/3e+05/8e+03/1e+05/2e+03	0.87	25	2	3
			K.VIGAGKPLLIIAEDVEGEALSTLVVNK.I	2748.57	0	1/0/4e+03/1e+02/1e+04/8e+01	0.87	25	4	5
			K.WGAPTITNDGVSIAK.E	1528.79	0	1/0/2e+06/1e+05/2e+06/8e+04	0.87	25	2	3
			R.KVVVTKDETTIVEGAGDTDAIAGR.V	2445.28	0	0/0/2e+05/1e+04/4e+04/7e+03	0.87	25	3	3
			R.NLPAGHGLNAQTGVYEDLLAAGVADPVK.V	2790.44	0	1/0/2e+05/8e+03/2e+05/5e+03	0.87	25	2	3
			R.SALQNAASIAGLFLTTEAVVADKPEK.E	2644.42	0	1/0/3e+04/7e+02/2e+04/6e+02	0.87	25	2	5
			R.SALQNAASIAGLFLTTEAVVADKPEK.E	2644.42	0	0/0/3e+04/5e+03/2e+04/6e+03	0.87	25	3	3
			R.SALQNAASIAGLFLTTEAVVADKPEKEK.A	2901.55	0	0/0/1e+05/4e+03/0e+00/1e+03	0.87	25	3	5
P9WPY5	aroA 3-phosphoshikimate 1-carboxyvinyltransferase	aroA			0.87	0	0.87	1	2	5
			R.WQVRPGPVAAR.R	1235.69	0.87	1/1/1e+05/9e+02/5e+04/1e+03	0.87	1	2	5
			R.GRPIAPLLDALR.E	1290.78	0	0/0/7e+04/9e+02/3e+04/1e+03	0.87	1	2	5
			R.VAGVEVDDIAATTK.T	1387.72	0	0/0/1e+05/9e+02/0e+00/6e+01	0.87	1	2	2
I6X7X3	lpqG Lipoprotein LpqG	lpqG			0.88	0	0.88	1	2	2
			R.ISSVSYSIGDDSQLVK.D	1696.85	0.88	1/1/9e+04/2e+03/1e+05/3e+03	0.88	1	2	2
			K.VISISEASGAAPTHEAPAPPR.G	2058.06	0	0/0/6e+04/7e+02/0e+00/2e+02	0.88	1	2	4
I6X9T8	Rv0791c Conserved protein	Rv0791c			0.88	0	0.88	1	2	4
			R.WWSPQQVTQR.R	1314.65	0.88	1/1/7e+04/3e+03/7e+04/1e+03	0.88	1	2	4
			R.LDLGLGAGWFR.R	1203.64	0	1/0/7e+04/2e+03/2e+04/8e+02	0.88	1	2	3
I6Y8B5	echA3 Enoyl-CoA hydratase EchA3	echA3			0.88	0.18	0.88	2	2	23
			K.ILTSGEVQPAIDMLR.G	1641.88	1	1/1/3e+05/5e+03/3e+05/3e+04	0.88	2	2	3
			R.AGIDGIAAEFGL.-	1132.58	0.75	1/1/1e+05/2e+03/9e+04/7e+03	0.88	2	2	2
			K.DSIAVISMDDGK.V	1249.59	0	0/0/9e+04/1e+03/8e+04/2e+03	0.88	2	2	2
I6YGE4	Rv3528c Uncharacterized protein	Rv3528c			0.88	8.55	4.7	5	23	24
			R.DIPDIWQWGITDADLESK.A	2102	0.88	1/1/1e+05/2e+04/1e+05/9e+03	4.7	5	2	2
			R.DIPDIWQWGITDADLESK.A	2102	20	0/0/0e+00/0e+00/2e+04/4e+03	4.7	5	2	4
			R.DIPDIWQWGITDADLESK.A	2102	0.84	1/1/7e+04/1e+03/5e+04/9e+02	4.7	5	3	2
			R.GFGWLPNIQNR.A	1300.67	0.87	1/1/7e+05/2e+04/7e+05/1e+04	4.7	5	2	4
			R.VIEGNFGDQEIADK.V	1533.73	0.93	1/1/4e+04/8e+03/1e+05/7e+03	4.7	5	2	2
			R.GKINLIDR.A	927.55	0	0/0/0e+00/5e+02/7e+03/4e+02	4.7	5	2	4
			R.IESFADLGAVWGVEGAYTFR.A	2188.07	0	0/0/2e+04/5e+02/0e+00/2e+02	4.7	5	2	5
O06391	Rv0525 Uncharacterized protein Rv0525	Rv0525			0.88	0.06	0.88	2	23	45
			R.GAGHEVVCVSHQLPVWTLR.L	2145.1	0.92	1/1/3e+04/2e+03/2e+04/5e+02	0.88	2	3	5
			R.VWWQLR.N	886.481	0.84	1/0/1e+05/2e+03/5e+04/9e+02	0.88	2	2	4
			R.HGEVHNPTGILYGR.L	1548.78	0	0/0/3e+04/8e+02/0e+00/1e+02	0.88	2	2	5
			R.NPFTPSWGEPYVDIAAR.M	1919.92	0	0/0/9e+04/1e+03/0e+00/5e+02	0.88	2	2	3
O06797	Rv1762c Uncharacterized protein	Rv1762c			0.88	0.08	0.88	2	23	5
			R.RPNGQAFSSHLSGQDMVTLLR.S	2314.17	0.94	1/1/2e+04/6e+02/0e+00/5e+02	0.88	2	2	5
			R.RPNGQAFSSHLSGQDMVTLLR.S	2314.17	0.82	1/1/6e+04/2e+03/5e+04/1e+03	0.88	2	3	5
			R.QQQELGVLTEATYR.A	1634.83	0	1/0/3e+05/4e+04/3e+05/2e+04	0.88	2	2	3
O33340	aldC Aldehyde dehydrogenase (NAD+)	aldC			0.88	0	0.88	1	2	2
			R.DVLAFYAASPER.L	1337.66	0.88	1/1/7e+04/3e+03/7e+04/2e+03	0.88	1	2	2
			K.IVFTGSTEVGKR.V	1292.71	0	0/0/1e+04/1e+03/0e+00/3e+04	0.88	1	2	4
O50430	TB8.4 Low molecular weight T-cell antigen TB8.4	TB8.4			0.88	0	0.88	1	3	2
			R.AAMAAQLQAVPGAAQYIGLVESVAGSCNNY.-	3024.45	0.88	1/1/2e+04/8e+02/3e+04/7e+02	0.88	1	3	2
			R.NFLAAPPPQR.A	1109.6	0	0/0/1e+05/5e+03/1e+05/4e+03	0.88	1	2	4
O53620	Rv0075 Cystathionine beta-lyase	Rv0075			0.88	0.1	0.89	22	23	2345
			G.AGSVIICNPNNPLGTAFTEAELR.A	2444.22	1.06	1/1/5e+04/3e+03/6e+04/3e+03	0.89	22	2	3
			K.GWNLPGLMCAQVILSNR.R	1928.98	0.95	1/1/1e+05/2e+03/8e+04/2e+03	0.89	22	2	5
			K.VALSPGIPFGAAVGSGFAR.L	1773.96	0.92	1/1/5e+04/7e+04/1e+05/5e+04	0.89	22	2	4
			-.MQDSIFNLLTEEQLR.G	1835.91	0.92	1/1/4e+05/3e+04/6e+05/3e+04	0.89	22	2	3
			-.MQDSIFNLLTEEQLR.G	1835.91	0.82	1/1/8e+04/4e+03/4e+04/3e+03	0.89	22	2	4
			R.ACVDNEEFGYPPLGEDSLPR.A	2265.01	0.87	1/1/5e+04/3e+04/5e+04/2e+04	0.89	22	2	2
			R.AIEAIAAALR.D	997.592	0.88	1/1/2e+06/8e+04/3e+06/6e+04	0.89	22	2	3
			R.AIVDIAAR.H	827.486	0.7	1/1/5e+05/3e+04/3e+05/1e+04	0.89	22	2	3
			R.ALALPSEPAEYLLSK.A	1600.87	0.84	1/1/3e+06/4e+04/3e+06/3e+04	0.89	22	2	3
			R.ALPELAPGVEVNAPDGTYLSWVDFR.A	2716.36	0.82	1/1/2e+05/3e+03/1e+05/2e+03	0.89	22	2	3
			R.ALPELAPGVEVNAPDGTYLSWVDFR.A	2716.36	0.85	1/1/2e+05/9e+03/2e+05/7e+03	0.89	22	3	3
			R.ANIAAYHHGESWLDELLPYLR.A	2468.23	0.86	1/1/5e+04/6e+03/4e+04/3e+03	0.89	22	3	5
			R.GAGSVIICNPNNPLGTAFTEAELR.A	2501.24	0.89	1/1/0e+00/1e+04/1e+05/9e+03	0.89	22	2	3
			R.GAGSVIICNPNNPLGTAFTEAELR.A	2501.24	1.11	1/1/2e+05/1e+04/3e+05/9e+03	0.89	22	3	3
			R.HVAAASVSEAAAEVVVTLVSASK.G	2196.18	0.95	1/0/2e+04/1e+03/2e+04/8e+02	0.89	22	2	5
			R.HVAAASVSEAAAEVVVTLVSASK.G	2196.18	0.92	1/1/5e+04/1e+04/2e+04/9e+03	0.89	22	3	5
			R.LNFATTR.A	821.44	0.77	1/1/7e+04/2e+04/5e+04/9e+03	0.89	22	2	3
			R.VIADEIWAPVVYGSR.H	1673.88	0.78	1/1/3e+05/8e+04/3e+05/6e+04	0.89	22	2	3
			R.YGWCPRPDWVR.V	1490.69	0.84	1/1/1e+05/1e+04/1e+05/8e+03	0.89	22	2	5
			R.YLLDLDALQAAFVR.G	1606.87	0.91	1/1/7e+04/3e+04/1e+05/3e+04	0.89	22	2	3
			R.YLLDLDALQAAFVR.G	1606.87	1.08	1/1/3e+04/2e+03/7e+04/3e+03	0.89	22	2	4
			R.YLLDLDALQAAFVR.G	1606.87	0.93	1/1/2e+04/1e+03/5e+04/5e+03	0.89	22	2	5
			K.VALSPGIPFGAAVGSGFAR.L	1773.96	0	0/0/3e+04/1e+03/0e+00/6e+02	0.89	22	2	5
			R.ANIAAYHHGESWLDELLPYLR.A	2468.23	0	0/0/2e+04/7e+02/0e+00/3e+02	0.89	22	2	5
			R.GAGSVIICNPNNPLGTAFTEAELR.A	2501.24	0	0/0/3e+04/8e+02/0e+00/1e+04	0.89	22	2	4
			R.VEVPMVQQDSGR.Y	1343.65	0	0/0/1e+05/2e+04/1e+05/2e+04	0.89	22	2	3
P71635	csm6 CRISPR-associated protein Csm6	csm6			0.88	0.04	0.88	2	2	23
			K.DGGLLPEQLLK.I	1181.67	0.91	1/1/8e+04/2e+03/1e+05/3e+03	0.88	2	2	2
			R.FDLFVPVFR.N	1138.62	0.86	1/1/7e+04/3e+03/1e+05/2e+03	0.88	2	2	3
P71790	gmdA GDP-mannose 4,6-dehydratase	gmdA			0.88	0.13	0.94	3	23	24
			R.DWGYAPEYVEGMWR.M	1757.75	0.84	1/1/3e+04/4e+03/5e+04/4e+03	0.94	3	2	2
			R.LFLHYGDLIDGTR.L	1518.78	1.09	1/1/7e+04/1e+03/5e+04/9e+02	0.94	3	3	4
			R.MLQTDEPDDFVLATGR.G	1806.85	0.88	1/1/5e+04/8e+03/1e+05/8e+03	0.94	3	2	2
			R.AAFEHAGLDWQQYVK.F	1762.85	0	0/0/8e+04/2e+03/8e+04/9e+02	0.94	3	3	4
			R.ALITGITGQDGSYLAELLLAK.G	2147.19	0	1/0/7e+04/8e+02/1e+05/4e+03	0.94	3	2	3
			R.EAYGLFAVNGILFNHESPR.R	2134.07	0	1/0/5e+04/1e+03/3e+04/5e+02	0.94	3	3	5
			R.IDHLYVDPHQPGAR.L	1616.81	0	0/0/1e+05/4e+03/6e+04/5e+02	0.94	3	2	4
			R.LFLHYGDLIDGTR.L	1518.78	0	0/0/0e+00/5e+03/0e+00/1e+03	0.94	3	2	4
			R.LVTLLSTIEPDEVYNLAAQSHVR.V	2568.36	0	1/0/1e+05/2e+03/5e+04/3e+03	0.94	3	3	3
			R.VSFDEPVHTGDTTGMGSMR.L	2023.88	0	0/0/1e+05/1e+03/1e+05/9e+02	0.94	3	2	3
P95137	Rv2955c Conserved protein	Rv2955c			0.88	0.05	0.88	2	2	34
			R.AVIAGAAELLR.R	1082.64	0.84	1/1/5e+05/1e+04/5e+05/4e+04	0.88	2	2	3
			R.LAPWYWR.G	990.508	0.91	1/1/6e+04/2e+03/6e+04/2e+03	0.88	2	2	4
P9WG35	tpx Probable thiol peroxidase	tpx			0.88	0	0.88	1	2	3
			K.SVLLNIFPSVDTPVCATSVR.T	2175.14	0.88	1/1/2e+05/6e+03/6e+04/6e+03	0.88	1	2	3
			R.AAASGATVLCVSK.D	1233.64	0	0/0/7e+03/5e+03/0e+00/3e+03	0.88	1	2	3
P9WGR1	inhA Enoyl-[acyl-carrier-protein] reductase [NADH]	inhA			0.88	0.06	0.87	4	2	34
			K.ALLPIMNPGGSIVGMDFDPSR.A	2187.09	0.94	1/1/1e+05/9e+03/1e+05/6e+03	0.87	4	2	3
			K.ALLPIMNPGGSIVGMDFDPSR.A	2187.09	0.8	1/1/2e+04/1e+04/3e+04/5e+02	0.87	4	2	4
			R.SNLVAAGPIR.T	996.572	0.86	1/1/1e+05/7e+03/9e+04/1e+04	0.87	4	2	3
			R.VAQEQGAQLVLTGFDR.L	1730.9	0.89	1/0/6e+05/2e+04/9e+05/9e+03	0.87	4	2	3
			K.APLLELDVQNEEHLASLAGR.V	2175.14	0	0/0/1e+05/3e+03/2e+05/2e+03	0.87	4	3	3
			K.LDGVVHSIGFMPQTGMGINPFFDAPYADVSK.G	3311.59	0	1/0/7e+04/1e+03/2e+04/3e+02	0.87	4	3	4
			K.LDGVVHSIGFMPQTGMGINPFFDAPYADVSK.G	3311.59	0	1/0/1e+04/1e+03/4e+04/3e+03	0.87	4	3	5
			R.VTEAIGAGNKLDGVVHSIGFMPQTGMGINPFFDAPYADVSK.G	4252.09	0	0/0/2e+04/2e+02/0e+00/1e+02	0.87	4	4	5
P9WGV3	ahcY Adenosylhomocysteinase	ahcY			0.88	0.1	0.87	13	23	2345
			K.AGVVPPAEEDDPAEWK.V	1708.79	0.88	1/1/1e+05/2e+04/1e+05/2e+04	0.87	13	2	2
			K.DIIMLEHIK.A	1110.61	0.6	1/1/5e+05/1e+04/6e+05/7e+03	0.87	13	2	3
			K.IADLSLADFGR.K	1176.61	0.86	1/1/4e+05/9e+04/5e+05/2e+04	0.87	13	2	3
			K.VFLNLLR.T	873.544	0.91	1/1/8e+04/1e+04/1e+05/1e+04	0.87	13	2	4
			K.VLICGYGDVGK.G	1179.6	0.82	1/1/2e+05/4e+04/3e+05/3e+04	0.87	13	2	3
			R.HSLIDGINR.G	1023.55	0.77	1/1/4e+05/1e+04/3e+05/7e+03	0.87	13	2	4
			R.IAEHEMPGLMSLR.R	1482.73	0.86	1/1/5e+05/5e+04/5e+05/7e+03	0.87	13	2	4
			R.IAEHEMPGLMSLR.R	1482.73	0.97	1/1/3e+04/4e+03/4e+04/5e+03	0.87	13	3	4
			R.IHVEALGGHLTK.L	1273.71	0.94	1/1/1e+05/8e+03/7e+04/7e+03	0.87	13	2	5
			R.LYQFAAAGDLAFPAINVNDSVTK.S	2425.24	0.91	1/1/2e+05/3e+03/2e+05/2e+03	0.87	13	2	3
			R.SIIVLSEGR.L	972.56	0.86	1/1/6e+04/9e+03/2e+05/2e+04	0.87	13	2	3
			R.VNVKPQVDLWTFGDTGR.S	1931.99	0.96	1/1/3e+05/1e+04/2e+05/9e+03	0.87	13	2	4
			R.VNVKPQVDLWTFGDTGR.S	1931.99	0.96	1/1/1e+05/7e+03/6e+04/8e+03	0.87	13	3	4
			I.AQIELWTKNDEYDNEVYR.L	2286.06	0	0/0/3e+05/1e+05/1e+04/5e+02	0.87	13	3	4
			K.DHAILGNIGHFDNEIDMAGLER.S	2437.15	0	0/0/2e+04/5e+03/3e+04/1e+03	0.87	13	3	4
			R.IAEHEMPGLMSLRR.E	1638.83	0	0/0/1e+04/3e+02/0e+00/1e+03	0.87	13	2	5
			R.TRFETDKDKWTK.I	1553.78	0	0/0/1e+04/6e+01/8e+03/1e+02	0.87	13	2	5
			R.WASCNIFSTQDHAAAAVVVGPHGTPDEPK.G	3062.44	0	0/0/5e+04/3e+03/8e+04/2e+03	0.87	13	3	4
P9WH27	rpsH 30S ribosomal protein S8	rpsH			0.88	0.07	0.86	4	2	235
			K.LKANIAQILK.N	1110.71	0.91	1/1/5e+04/1e+03/5e+04/1e+03	0.86	4	2	5
			M.TMTDPIADFLTR.L	1379.68	0.77	1/1/1e+06/2e+04/8e+05/1e+04	0.86	4	2	3
			R.QGVGGEVLAYVW.-	1276.65	0.85	1/1/3e+04/6e+03/4e+04/7e+03	0.86	4	2	2
			R.VLGGLGVAIISTSSGLLTDR.Q	1929.1	0.91	1/1/2e+05/6e+03/2e+05/6e+03	0.86	4	2	3
			R.NANSAYHDEVSLPHSK.L	1767.82	0	1/0/2e+04/1e+03/2e+04/8e+02	0.86	4	2	4
			R.VLGGLGVAIISTSSGLLTDR.Q	1929.1	0	1/0/7e+04/1e+03/5e+04/6e+02	0.86	4	2	4
			R.VLGGLGVAIISTSSGLLTDR.Q	1929.1	0	1/0/3e+04/1e+03/3e+04/1e+03	0.86	4	2	5
			R.VLGGLGVAIISTSSGLLTDR.Q	1929.1	0	1/0/2e+05/3e+03/1e+05/2e+03	0.86	4	3	3
P9WHF9	cysA1 Putative thiosulfate sulfurtransferase	cysA1			0.88	0.1	0.87	4	2	245
			K.LYADAGLDNSK.E	1165.56	0.81	1/1/4e+04/6e+03/4e+04/4e+03	0.87	4	2	2
			R.AFRDEVLAAINVK.N	1444.8	0.95	1/1/2e+05/6e+03/2e+05/1e+04	0.87	4	2	4
			R.DFVDAQQFSK.L	1183.55	0.96	1/1/3e+05/7e+03/2e+05/6e+03	0.87	4	2	2
			R.SSHTWFVLR.E	1131.58	0.77	1/1/5e+04/5e+03/8e+04/3e+03	0.87	4	2	5
			R.AFRDEVLAAINVK.N	1444.8	0	1/0/8e+04/1e+03/8e+04/9e+02	0.87	4	3	4
			R.ELLGHQNVK.N	1036.57	0	0/0/2e+04/6e+03/2e+04/1e+03	0.87	4	2	4
P9WI71	pknH Serine/threonine-protein kinase PknH	pknH			0.88	0.06	0.88	2	23	45
			K.LMTAEFSKDPVFR.E	1539.78	0.83	1/1/1e+05/1e+03/6e+04/2e+03	0.88	2	2	4
			R.SQESTLPAPPKPVPPPTMPATAMAPR.Q	2669.38	0.92	1/1/3e+04/2e+03/3e+04/7e+03	0.88	2	3	5
			R.ADSAGTLVSSHLMGPIPQPSAIRPGIPK.A	2797.5	0	0/0/8e+04/2e+03/0e+00/4e+03	0.88	2	3	5
			R.AFVQTSADKWK.N	1279.66	0	0/0/2e+04/1e+05/8e+03/1e+03	0.88	2	2	4
			R.AVAIITQIASALDAAHADGVMHR.D	2331.22	0	0/0/6e+04/3e+03/4e+04/2e+03	0.88	2	3	5
			R.LVEGTDLDSVLK.R	1287.69	0	0/0/3e+04/7e+02/0e+00/7e+02	0.88	2	2	2
P9WIH3	pckG Phosphoenolpyruvate carboxykinase [GTP]	pckG			0.88	0.06	0.9	7	2	234
			K.EIDAGPTNNWMDPGEMR.S	1931.81	0.86	1/1/7e+04/2e+04/7e+04/4e+03	0.9	7	2	2
			K.NSYLALSDPSDVAR.V	1506.73	0.94	1/1/3e+05/8e+03/2e+05/7e+03	0.9	7	2	2
			K.TNLAMLQPTIPGWR.A	1596.84	0.88	1/1/9e+04/5e+03/9e+04/6e+03	0.9	7	2	4
			K.VFFVNWFR.R	1113.58	0.9	1/1/9e+04/4e+03/1e+05/4e+03	0.9	7	2	4
			R.AETLGDDIAWMR.F	1376.64	1.01	1/1/3e+05/1e+04/2e+05/4e+03	0.9	7	2	3
			R.LYAVNPEFGFFGVAPGTNWK.S	2214.1	0.87	1/1/3e+05/5e+03/3e+05/5e+03	0.9	7	2	3
			R.LYAVNPEFGFFGVAPGTNWK.S	2214.1	0.82	1/0/3e+04/3e+02/3e+04/2e+02	0.9	7	2	4
			K.DVAWPCSETK.Y	1191.52	0	1/0/0e+00/7e+03/7e+04/1e+03	0.9	7	2	2
			M.TSATIPGLDTAPTNHQGLLSWVEEVAELTQPDR.V	3547.77	0	0/0/2e+04/3e+02/2e+04/4e+02	0.9	7	3	5
			R.EIWSYGSGYGGNALLGK.K	1770.86	0	1/0/1e+05/3e+03/2e+05/6e+03	0.9	7	2	3
			R.KTTVPLVTEAR.D	1213.7	0	0/0/2e+04/4e+02/0e+00/7e+02	0.9	7	2	4
			R.LCDQLVEAGTFIR.L	1520.77	0	1/0/0e+00/8e+03/2e+05/6e+03	0.9	7	2	3
			R.LYAVNPEFGFFGVAPGTNWK.S	2214.1	0	1/0/9e+04/2e+03/1e+05/3e+03	0.9	7	3	3
P9WIT3	Rv1771 L-gulono-1,4-lactone dehydrogenase	Rv1771			0.88	4.78	2.07	16	23	2345
			R.ALGPQLAQR.R	952.545	0.77	1/1/3e+05/2e+04/2e+05/5e+04	2.07	16	2	3
			R.AVEEIMDDYAGR.P	1367.6	0.77	1/1/1e+05/8e+03/1e+05/3e+03	2.07	16	2	2
			R.FSAPDDSFLSTAYGR.D	1632.74	0.82	1/1/2e+05/6e+04/4e+05/2e+04	2.07	16	2	3
			R.HYQTAATLR.E	1059.55	0.7	1/1/2e+05/1e+03/1e+05/8e+02	2.07	16	2	5
			R.LDEFVDGNDHFEFFVFPYADK.A	2551.14	0.85	1/1/6e+04/1e+03/5e+04/9e+02	2.07	16	2	5
			R.LDEFVDGNDHFEFFVFPYADK.A	2551.14	0.83	1/1/1e+05/2e+03/7e+04/2e+03	2.07	16	3	4
			R.LDEFVDGNDHFEFFVFPYADK.A	2551.14	0.99	1/0/2e+04/2e+03/4e+04/2e+03	2.07	16	3	5
			R.LGLENQGDVDPQSITGATATATHGTGVR.F	2766.36	0.89	1/1/4e+05/2e+04/3e+05/1e+04	2.07	16	3	3
			R.LMTNMMSSSTVQDR.A	1599.71	0.96	1/1/1e+06/1e+04/1e+06/9e+03	2.07	16	2	3
			R.MVGENFENGGLSLICQTGR.R	2081.97	20	0/0/0e+00/0e+00/7e+04/4e+03	2.07	16	2	2
			R.MVGENFENGGLSLICQTGR.R	2081.97	1	1/1/5e+05/3e+04/6e+05/1e+04	2.07	16	2	3
			R.RFPSVAPR.L	928.524	0.85	1/1/1e+05/1e+04/1e+05/1e+04	2.07	16	2	5
			R.RLGLENQGDVDPQSITGATATATHGTGVR.F	2922.46	0.88	1/1/1e+05/6e+03/1e+05/9e+03	2.07	16	3	4
			R.VFLNDYTR.R	1026.51	0.89	1/1/2e+06/1e+04/1e+06/1e+04	2.07	16	2	3
			R.VLDVDQPTGLVTVEGGAK.L	1796.95	0.93	1/1/2e+05/3e+04/4e+05/3e+04	2.07	16	2	2
			S.PIWSNWPGEQVCAPSAIVRPTSEAELADVIAQAAK.R	3762.89	1	1/1/2e+05/3e+03/1e+05/2e+03	2.07	16	3	5
			R.AVEEIMDDYAGRPHWGK.R	1973.91	0	0/0/5e+04/4e+03/4e+04/9e+03	2.07	16	2	4
			R.AVEEIMDDYAGRPHWGKR.H	2130.01	0	0/0/3e+05/2e+05/0e+00/6e+01	2.07	16	3	4
			R.FQNLSAR.I	834.435	0	0/0/4e+04/5e+03/0e+00/7e+02	2.07	16	2	3
			R.LDEFVDGNDHFEFFVFPYADK.A	2551.14	0	1/0/4e+04/5e+02/2e+04/4e+02	2.07	16	2	4
P9WK07	metE 5-methyltetrahydropteroyltriglutamate--homocystein	metE			0.88	0.12	0.87	30	234	2345
			K.GMLTGPVTILAWSFVR.D	1747.95	0.87	1/1/3e+04/2e+03/2e+04/1e+03	0.87	30	2	5
			K.TLVAGVVDGR.N	985.556	0.87	1/1/1e+06/3e+04/9e+05/2e+04	0.87	30	2	3
			K.VREVVVLAR.A	1039.65	0.88	1/1/2e+05/4e+03/2e+05/4e+03	0.87	30	2	4
			K.WFDTNYHYLVPEIGPSTTF.T	2287.07	0.73	1/1/2e+05/1e+04/1e+05/3e+03	0.87	30	2	3
			K.WFDTNYHYLVPEIGPSTTFTLHPGK.V	2920.43	0.88	1/1/6e+04/5e+03/6e+04/2e+03	0.87	30	4	5
			R.AGEIDEAEYVR.R	1250.58	0.82	1/1/3e+05/2e+04/2e+05/1e+04	0.87	30	2	2
			R.AGEIDEAEYVRR.M	1406.68	0.56	1/1/2e+05/1e+03/2e+05/1e+03	0.87	30	2	3
			R.AMTVEWITYAQSLTDKPVK.G	2181.12	1.06	1/1/8e+04/3e+03/1e+05/8e+03	0.87	30	2	4
			R.AMTVEWITYAQSLTDKPVK.G	2181.12	0.9	1/1/7e+04/9e+03/8e+04/1e+04	0.87	30	2	5
			R.ARIEAIVASGAHR.G	1349.75	0.97	1/1/3e+04/4e+03/5e+04/3e+03	0.87	30	2	5
			R.ARIEAIVASGAHR.G	1349.75	0.92	1/1/1e+04/8e+02/3e+04/7e+02	0.87	30	3	5
			R.ATEGYWAGR.T	1009.46	0.68	1/0/7e+04/2e+03/7e+04/4e+03	0.87	30	2	3
			R.CVRPPILYGDVSRPR.A	1783.95	0.88	1/1/3e+04/5e+03/2e+04/4e+03	0.87	30	2	5
			R.CVRPPILYGDVSRPR.A	1783.95	0.75	1/1/2e+04/2e+03/1e+04/2e+03	0.87	30	3	5
			R.DGHDAVADEIASSR.A	1441.64	1.03	1/1/2e+06/3e+03/1e+06/1e+03	0.87	30	2	3
			R.GTDQIAPLEMTK.W	1302.65	0.92	1/1/2e+06/6e+04/1e+06/6e+04	0.87	30	2	2
			R.IEAIVASGAHR.G	1122.61	0.81	1/1/2e+04/3e+03/3e+04/2e+03	0.87	30	2	4
			R.LHLPPLPTTTIGSYPQTSAIR.V	2263.24	1.06	1/1/2e+06/3e+04/1e+06/3e+04	0.87	30	3	5
			R.LWVNPDCGLK.T	1200.6	1.06	1/1/2e+06/4e+04/2e+06/2e+04	0.87	30	2	3
			R.MRQEITEVIALQER.L	1714.9	0.88	1/1/9e+04/2e+04/7e+04/1e+04	0.87	30	2	4
			R.MRQEITEVIALQER.L	1714.9	0.92	1/1/2e+05/6e+03/2e+05/5e+03	0.87	30	3	4
			R.NVDEVTASLHNMVAAAR.E	1796.88	0.64	1/1/4e+05/4e+04/5e+05/2e+04	0.87	30	2	3
			R.NVDEVTASLHNMVAAAR.E	1796.88	0.97	1/1/4e+05/2e+04/6e+05/2e+04	0.87	30	3	3
			R.RQPFTATITGSPR.I	1430.76	0.88	1/1/2e+05/7e+03/2e+05/6e+03	0.87	30	2	5
			R.SHMEVLDDLNAIGFANGVGPGVYDIHSPR.V	3080.49	0.94	1/1/6e+04/2e+04/2e+05/1e+04	0.87	30	3	5
			R.SHMEVLDDLNAIGFANGVGPGVYDIHSPR.V	3080.49	0.77	1/1/3e+04/7e+03/4e+04/5e+03	0.87	30	4	5
			R.SWLAFGAEK.V	1007.51	0.78	1/1/3e+05/3e+04/3e+05/2e+04	0.87	30	2	3
			R.VPSAEEMADSLR.A	1303.61	0.94	1/1/3e+05/4e+04/3e+05/3e+04	0.87	30	2	3
			R.VSPVSDGLDR.Y	1043.52	0.88	1/1/1e+06/7e+03/7e+05/3e+03	0.87	30	2	3
			R.WAVGAFR.L	805.423	0.93	1/1/2e+05/1e+04/2e+05/1e+04	0.87	30	2	4
			K.GM(15.9949)LTGPVTILAWSFVR.D	206.072	0	0/0/0e+00/0e+00/0e+00/0e+00	0.87	30	2	5
			K.GMLTGPVTILAWSFVR.D	1747.95	0	1/0/0e+00/3e+02/1e+04/2e+02	0.87	30	3	5
			K.RATEGYWAGR.T	1165.56	0	0/0/1e+04/7e+02/0e+00/7e+02	0.87	30	2	4
			R.AMTVEWITYAQSLTDKPVK.G	2181.12	0	0/0/7e+04/7e+03/9e+04/5e+03	0.87	30	3	5
			R.DDQPLADTANQVALAIR.D	1809.92	0	1/0/1e+05/5e+03/1e+05/2e+04	0.87	30	2	2
			R.QEITEVIALQER.L	1427.76	0	1/0/6e+05/9e+03/7e+05/1e+04	0.87	30	2	3
			R.RADQAEYLR.W	1120.56	0	1/0/2e+04/7e+03/0e+00/9e+02	0.87	30	2	3
			R.TPVEAIGVDLVAGADTSVAGVPELAGK.T	2536.35	0	1/0/5e+04/2e+04/1e+05/7e+03	0.87	30	3	3
P9WN53	gcvP Probable glycine dehydrogenase (decarboxylating)	gcvP			0.88	0	0.88	1	3	5
			K.TFCIPHGGGGPGVGPVAVR.A	1834.93	0.88	1/1/2e+04/2e+02/1e+04/7e+01	0.88	1	3	5
			K.TFCIPHGGGGPGVGPVAVR.A	1834.93	0	1/0/3e+04/4e+02/2e+04/6e+02	0.88	1	2	5
			R.AGLPDGEFFGVIAQLPGASGR.I	2059.06	0	1/0/0e+00/5e+03/4e+04/9e+03	0.88	1	3	3
			R.EQAAYPLGTAFRPK.V	1547.81	0	1/0/9e+04/9e+02/6e+04/5e+02	0.88	1	2	4
P9WNH5	hsaD 4,5:9,10-diseco-3-hydroxy-5,9,17-trioxoandrosta-1(	hsaD			0.88	0.14	0.91	43	234	2345
			A.TEELTFESTSR.F	1298.6	0.89	1/1/2e+04/4e+03/2e+04/3e+03	0.91	43	2	2
			G.RLVLMGPGGLSINLFAPDPTEGVK.R	2481.35	0.96	1/1/9e+04/2e+04/7e+04/1e+04	0.91	43	3	5
			K.FDEFNKLTIEFLGGGR.-	1842.93	0.85	1/1/4e+04/1e+04/2e+04/6e+03	0.91	43	2	4
			K.FDEFNKLTIEFLGGGR.-	1842.93	1.39	1/1/7e+04/4e+03/7e+04/3e+03	0.91	43	3	3
			K.FDEFNKLTIEFLGGGR.-	1842.93	0.96	1/1/2e+05/2e+04/1e+05/7e+03	0.91	43	3	4
			K.FDEFNKLTIEFLGGGR.-	1842.93	0.97	1/1/1e+05/9e+03/2e+05/6e+03	0.91	43	3	5
			K.GLFDQLGLGR.V	1074.58	0.89	1/1/8e+05/5e+05/1e+06/5e+05	0.91	43	2	3
			K.LHYHEAGVGNDQTVVLLHGGGPGAASW.T	2742.33	0.82	1/1/9e+04/9e+03/5e+04/5e+03	0.91	43	3	5
			K.LHYHEAGVGNDQTVVLLHGGGPGAASWTNF.S	3104.49	0.78	1/1/1e+05/4e+04/1e+05/2e+04	0.91	43	3	5
			K.LHYHEAGVGNDQTVVLLHGGGPGAASWTNFSR.N	3347.63	0.85	1/1/6e+04/5e+03/4e+04/4e+03	0.91	43	3	5
			K.LTIEFLGGGR.-	1061.59	0.88	1/1/6e+05/5e+05/4e+05/4e+05	0.91	43	2	3
			K.LTIEFLGGGR.-	1061.59	0.85	1/1/3e+05/1e+04/3e+05/1e+04	0.91	43	2	4
			K.NLITPELVDQR.F	1296.7	1	1/1/2e+06/6e+05/3e+06/5e+05	0.91	43	2	3
			K.SFAGADFEAGMMWR.E	1574.66	0.85	1/1/1e+06/3e+05/8e+05/3e+05	0.91	43	2	3
			K.SFAGADFEAGMMWR.E	1574.66	0.79	1/1/2e+05/6e+04/1e+05/4e+04	0.91	43	2	5
			M.TATEELTFESTSR.F	1470.68	0.86	1/1/2e+06/3e+05/2e+06/3e+05	0.91	43	2	2
			R.AEHGQFNR.Y	957.442	0.83	1/1/2e+05/1e+04/1e+05/8e+03	0.91	43	2	4
			R.AQLHVFGQCGH.W	1252.58	0.84	1/1/8e+04/3e+03/6e+04/2e+03	0.91	43	2	5
			R.AQLHVFGQCGHWVQVEK.F	2022.99	0.87	1/1/2e+05/6e+04/1e+05/3e+04	0.91	43	2	5
			R.AQLHVFGQCGHWVQVEK.F	2022.99	0.89	1/1/9e+04/7e+04/4e+04/4e+04	0.91	43	3	5
			R.AQLHVFGQCGHWVQVEK.F	2022.99	0.79	1/1/2e+05/3e+03/1e+05/2e+03	0.91	43	4	5
			R.EDRVNPLDGALVALK.T	1608.88	0.88	1/1/7e+05/8e+04/1e+06/6e+04	0.91	43	2	3
			R.EDRVNPLDGALVALK.T	1608.88	0.83	1/1/4e+05/3e+04/3e+05/2e+04	0.91	43	3	3
			R.FAEVDVDGPLK.L	1188.6	0.87	1/1/4e+06/4e+05/3e+06/6e+05	0.91	43	2	3
			R.FALASTPESLTATR.A	1463.76	0.89	1/1/4e+05/8e+05/8e+05/6e+05	0.91	43	2	3
			R.FALASTPESLTATR.A	1463.76	0.94	1/1/8e+04/4e+03/7e+04/2e+03	0.91	43	2	4
			R.FALDYPAR.A	951.481	0.88	1/1/2e+07/7e+05/1e+07/6e+05	0.91	43	2	3
			R.HFHVLAVDQPGYGHSDK.R	1906.92	0.9	1/1/3e+05/4e+04/2e+05/3e+04	0.91	43	2	5
			R.HFHVLAVDQPGYGHSDK.R	1906.92	0.91	1/1/1e+06/2e+04/8e+05/2e+04	0.91	43	3	5
			R.HFHVLAVDQPGYGHSDKR.A	2063.02	0.95	1/1/2e+05/2e+04/2e+05/1e+04	0.91	43	2	5
			R.HFHVLAVDQPGYGHSDKR.A	2063.02	0.99	1/1/6e+05/5e+04/4e+05/4e+04	0.91	43	3	5
			R.LRQPVLLIWGR.E	1349.83	0.88	1/1/5e+06/4e+05/7e+06/3e+05	0.91	43	2	5
			R.LRQPVLLIWGR.E	1349.83	0.88	1/1/3e+05/8e+04/4e+05/7e+04	0.91	43	3	5
			R.LRQPVLLIWGREDR.V	1750	1.61	1/1/8e+04/4e+03/2e+05/2e+04	0.91	43	3	5
			R.LVLMGPGGLSINLFAPDPTEGVK.R	2325.25	0.85	1/1/7e+05/1e+04/5e+05/2e+04	0.91	43	2	3
			R.LVLMGPGGLSINLFAPDPTEGVK.R	2325.25	0.88	1/1/7e+04/2e+03/6e+04/6e+03	0.91	43	2	4
			R.LVLMGPGGLSINLFAPDPTEGVK.R	2325.25	0.86	1/1/2e+04/1e+03/4e+04/1e+03	0.91	43	2	5
			R.LVLMGPGGLSINLFAPDPTEGVK.R	2325.25	0.94	1/1/2e+05/6e+03/3e+05/2e+04	0.91	43	3	3
			R.LVLMGPGGLSINLFAPDPTEGVK.R	2325.25	0.84	1/1/7e+04/9e+02/6e+04/4e+03	0.91	43	3	4
			R.LVLMGPGGLSINLFAPDPTEGVKR.L	2481.35	0.99	1/1/1e+05/5e+03/1e+05/4e+03	0.91	43	2	5
			R.LVLMGPGGLSINLFAPDPTEGVKR.L	2481.35	0.96	1/1/5e+05/4e+04/2e+05/3e+04	0.91	43	3	5
			R.QPVLLIWGR.E	1080.64	0.88	1/1/1e+05/2e+05/3e+05/2e+05	0.91	43	2	4
			R.VNPLDGALVALK.T	1208.71	0.86	1/1/3e+07/8e+05/3e+07/6e+05	0.91	43	2	3
			G.RLVLMGPGGLSINLFAPDPTEGVK.R	2481.35	0	0/0/4e+04/3e+03/2e+04/3e+03	0.91	43	2	5
			K.LHYHEAGVGNDQTVVLLHGGGPGAASW.T	2742.33	0	0/0/2e+04/3e+02/0e+00/1e+02	0.91	43	2	5
			K.LHYHEAGVGNDQTVVLLHGGGPGAASWTNFSR.N	3347.63	0	0/0/2e+04/2e+03/2e+04/9e+02	0.91	43	4	5
			K.SFAGADFEAGM(15.9949)MWR.E	1101.44	0	0/0/0e+00/0e+00/0e+00/0e+00	0.91	43	2	3
			K.SFAGADFEAGM(15.9949)MWR.E	1101.44	0	0/0/0e+00/0e+00/0e+00/2e+01	0.91	43	2	4
			K.SFAGADFEAGMM(15.9949)WR.E	1232.48	0	0/0/0e+00/0e+00/0e+00/0e+00	0.91	43	2	4
			K.SFAGADFEAGMMWR.E	1574.66	0	0/0/2e+04/2e+04/2e+04/2e+04	0.91	43	2	4
			R.ENLEAFLR.V	990.513	0	1/0/9e+06/4e+05/8e+06/5e+05	0.91	43	2	3
			R.FAEVDVDGPLK.L	1188.6	0	1/0/1e+05/5e+03/9e+04/2e+04	0.91	43	2	2
			R.HFHVLAVDQPGYGH.S	1575.76	0	1/0/3e+04/9e+02/3e+04/1e+03	0.91	43	2	5
			R.HFHVLAVDQPGYGHSDKR.A	2063.02	0	0/0/2e+04/3e+03/1e+04/1e+03	0.91	43	4	5
			R.LVLM(15.9949)GPGGLSINLFAPDPTEGVK.R	474.288	0	0/0/0e+00/0e+00/0e+00/0e+00	0.91	43	3	3
			R.LVLM(15.9949)GPGGLSINLFAPDPTEGVKR.L	474.288	0	0/0/0e+00/0e+00/0e+00/0e+00	0.91	43	3	5
			R.LVLMGPGGLSINLFAPDPTEGVKR.L	2481.35	0	0/0/5e+04/2e+03/5e+04/3e+03	0.91	43	3	4
			T.ATEELTFESTSR.F	1369.64	0	0/0/0e+00/2e+03/2e+05/1e+04	0.91	43	2	2
P9WNN9	echA8 Probable enoyl-CoA hydratase echA8	echA8			0.88	0.05	0.87	21	23	2345
			H.SAFATEDQSEGMAAFIEK.R	1931.87	0.87	1/1/1e+05/7e+03/9e+04/1e+03	0.87	21	2	2
			K.AMDLILTGR.T	988.538	0.91	1/1/5e+06/7e+04/3e+06/5e+04	0.87	21	2	3
			K.LGVLPGMGGSQR.L	1170.62	0.91	1/1/2e+06/8e+04/2e+06/1e+05	0.87	21	2	3
			K.LGVLPGMGGSQR.L	1170.62	0.91	1/1/6e+04/7e+04/6e+04/6e+04	0.87	21	2	4
			K.RAPQFTHR.-	1011.54	0.84	1/1/2e+05/2e+04/1e+05/1e+04	0.87	21	2	5
			R.AFESSLSEGLLYER.R	1599.78	0.88	1/1/2e+05/2e+05/4e+05/2e+05	0.87	21	2	3
			R.AFESSLSEGLLYER.R	1599.78	0.89	1/1/4e+05/9e+03/4e+05/8e+03	0.87	21	2	4
			R.ATATTISQMSASAAR.M	1465.72	0.89	1/1/6e+05/5e+04/4e+05/5e+04	0.87	21	2	3
			R.LFHSAFATEDQSEGMAAFIEK.R	2329.08	0.76	1/1/3e+05/2e+04/2e+05/9e+03	0.87	21	2	3
			R.LFHSAFATEDQSEGMAAFIEK.R	2329.08	0.9	1/1/1e+05/9e+03/1e+05/6e+03	0.87	21	2	4
			R.LFHSAFATEDQSEGMAAFIEK.R	2329.08	0.88	1/1/2e+05/1e+03/2e+05/1e+03	0.87	21	2	5
			R.LFHSAFATEDQSEGMAAFIEK.R	2329.08	0.87	1/1/3e+06/5e+04/1e+06/4e+04	0.87	21	3	3
			R.LFHSAFATEDQSEGMAAFIEK.R	2329.08	0.92	1/1/9e+05/3e+04/5e+05/2e+04	0.87	21	3	4
			R.LFHSAFATEDQSEGMAAFIEK.R	2329.08	0.8	1/1/3e+05/2e+03/2e+05/2e+03	0.87	21	3	5
			R.LFHSAFATEDQSEGMAAFIEKR.A	2485.18	0.81	1/1/5e+04/7e+03/7e+04/6e+03	0.87	21	3	4
			R.RLFHSAFATEDQSEGMAAFIEK.R	2485.18	0.86	1/1/3e+04/2e+03/4e+04/1e+03	0.87	21	2	5
			R.RLFHSAFATEDQSEGMAAFIEK.R	2485.18	0.95	1/1/7e+04/1e+04/5e+04/7e+03	0.87	21	3	5
			R.TMDAAEAER.S	992.423	0.88	1/1/1e+05/3e+04/9e+04/3e+04	0.87	21	2	2
			R.VGIITLNRPQALNALNSQVMNEVTSAATELDDDPDIGAIIITGSAK.A	4750.46	0.8	1/1/6e+04/7e+02/4e+04/4e+02	0.87	21	3	5
			R.VVPADDLLTEAR.A	1297.69	0.83	1/1/4e+06/1e+05/3e+06/1e+05	0.87	21	2	2
			R.VVPADDLLTEAR.A	1297.69	0.82	1/1/5e+05/8e+04/5e+05/5e+05	0.87	21	2	3
			K.AM(15.9949)DLILTGR.T	220.088	0	0/0/0e+00/0e+00/0e+00/0e+00	0.87	21	2	3
			K.EMADLTFADAFTADFFATWGK.L	2355.06	0	1/0/1e+04/1e+02/1e+04/9e+01	0.87	21	2	5
			K.EMADLTFADAFTADFFATWGK.L	2355.06	0	1/0/1e+04/6e+01/6e+03/2e+02	0.87	21	3	5
			K.LGVLPGM(15.9949)GGSQR.L	685.383	0	0/0/0e+00/0e+00/0e+00/0e+00	0.87	21	2	4
			R.LFHSAFATEDQSEGMAAFIEKR.A	2485.18	0	1/0/3e+04/4e+03/6e+04/2e+03	0.87	21	4	4
			R.VGIITLNRPQALNALNSQVMNEVTSAATELDDDPDIGAIIITGSAK.A	4750.46	0	1/0/2e+05/1e+03/1e+05/1e+03	0.87	21	4	5
P9WNU7	pafA Pup--protein ligase	pafA			0.88	0.07	0.87	4	2	23
			R.DFSLDNPIR.A	1075.53	0.88	1/1/1e+05/3e+03/9e+04/2e+03	0.87	4	2	2
			R.EPNAQIEQVVDLWGR.Q	1752.88	0.77	1/1/2e+05/6e+03/2e+05/3e+03	0.87	4	2	3
			R.ISDVLLPFLVTR.Q	1371.81	0.89	1/1/0e+00/4e+03/7e+04/8e+03	0.87	4	2	3
			R.VTTDEEIAEAVDQPPQTTR.A	2100.01	0.94	1/1/8e+04/3e+03/8e+04/9e+02	0.87	4	2	2
			R.AGEWVLEDLLVDAEQR.L	1841.92	0	1/0/4e+04/3e+03/4e+04/2e+03	0.87	4	2	3
			R.AGEWVLEDLLVDAEQR.L	1841.92	0	1/0/4e+04/1e+03/4e+04/8e+02	0.87	4	3	3
			R.LHVIVGDSNMSETTTMLK.V	1975.98	0	0/0/3e+04/3e+03/0e+00/2e+02	0.87	4	2	4
			R.QLDAVESQDFAK.V	1349.65	0	0/0/2e+04/7e+02/3e+04/1e+03	0.87	4	2	2
P9WPD5	gltA2 Citrate synthase 1	gltA2			0.88	0.12	0.83	9	2	2345
			K.ELEEAALTDDYFIER.K	1812.84	0.95	1/1/0e+00/2e+04/6e+04/6e+03	0.83	9	2	2
			K.LGGDDSLLGIAK.E	1157.63	0.9	1/1/8e+04/7e+03/9e+04/1e+04	0.83	9	2	2
			K.LPTIAAYAYK.K	1109.61	0.63	1/1/3e+05/6e+03/2e+05/5e+03	0.83	9	2	3
			K.SVGQPFLYPDNSLTLVENFLR.L	2409.24	0.95	1/1/2e+04/1e+03/1e+04/2e+03	0.83	9	2	3
			K.TGHTTFDVGFANTAAAK.S	1707.82	0.71	1/1/2e+05/8e+03/3e+05/7e+03	0.83	9	2	4
			M.ADTDDTATLR.Y	1077.49	0.78	1/1/4e+05/5e+02/3e+05/3e+02	0.83	9	2	2
			R.DSGDDVSEFVR.K	1224.53	0.88	1/1/1e+05/2e+03/1e+05/2e+03	0.83	9	2	2
			R.LPGWIAHWR.E	1134.61	0.72	1/1/9e+04/1e+03/6e+04/9e+02	0.83	9	2	5
			R.YRGYPIDQLAEK.S	1451.74	0.91	1/1/1e+05/1e+03/1e+05/1e+03	0.83	9	2	4
			K.SVGQPFLYPDNSLTLVENFLR.L	2409.24	0	1/0/4e+04/9e+03/2e+04/1e+03	0.83	9	3	3
			R.DYVTIDAR.-	951.466	0	0/0/3e+04/2e+03/1e+04/3e+02	0.83	9	2	2
P9WPU5	atpD ATP synthase subunit beta	atpD			0.88	0.1	0.88	22	23	2345
			K.DTALVFGQMDEPPGTR.M	1732.81	1.1	1/1/6e+05/2e+04/3e+05/2e+04	0.88	22	2	2
			K.ETIEAFDR.L	979.461	0.77	1/1/1e+05/7e+03/9e+04/4e+03	0.88	22	2	2
			K.FEHWSIHR.K	1110.54	0.83	1/1/9e+04/4e+03/1e+05/3e+03	0.88	22	2	5
			K.GDFDHVPEQAFFLIGGLDDLAK.K	2404.18	0.81	1/1/4e+04/1e+03/3e+04/5e+02	0.88	22	2	5
			K.GDFDHVPEQAFFLIGGLDDLAK.K	2404.18	0.87	1/1/2e+04/2e+03/1e+04/1e+03	0.88	22	3	4
			K.GDFDHVPEQAFFLIGGLDDLAK.K	2404.18	0.93	1/1/4e+04/3e+03/5e+04/2e+03	0.88	22	3	5
			K.GIFPAVDPLASSSTILDPSVVGDEHYR.V	2842.42	0.83	1/1/7e+05/5e+04/4e+05/6e+04	0.88	22	3	3
			K.GIFPAVDPLASSSTILDPSVVGDEHYR.V	2842.42	0.88	1/1/4e+04/1e+04/5e+04/9e+03	0.88	22	3	4
			K.IALFGGAGVGK.T	988.571	0.8	1/1/1e+06/9e+04/9e+05/6e+04	0.88	22	2	3
			K.TLTLEVAQHLGDNLVR.T	1777.97	0.8	1/1/2e+05/8e+03/3e+05/2e+04	0.88	22	3	3
			K.TLTLEVAQHLGDNLVR.T	1777.97	0.97	1/1/4e+04/1e+03/8e+04/3e+03	0.88	22	3	4
			K.VVDLLTPYVR.G	1173.68	0.74	1/1/7e+04/5e+04/1e+05/5e+04	0.88	22	2	3
			R.DEQGQDVLLFIDNIFR.F	1921.96	1.03	1/1/2e+04/1e+03/1e+04/7e+02	0.88	22	2	3
			R.DEQGQDVLLFIDNIFR.F	1921.96	0.96	1/1/1e+04/1e+02/7e+03/8e+01	0.88	22	2	5
			R.FLSQNMMAAEQFTGQPGSTVPVK.E	2468.19	1.04	1/1/2e+05/4e+03/2e+05/4e+03	0.88	22	2	3
			R.FTQAGSEVSTLLGR.M	1464.76	0.74	1/1/8e+05/7e+04/7e+05/5e+04	0.88	22	2	3
			R.KPPAFEELEPR.T	1311.68	0.84	1/1/2e+05/1e+04/1e+05/1e+04	0.88	22	2	4
			R.MPSAVGYQPTLADEMGELQER.I	2322.07	0.8	1/1/4e+05/1e+04/2e+05/7e+03	0.88	22	2	3
			R.SISVPVGEGVK.G	1070.6	0.88	1/1/5e+05/4e+04/5e+05/3e+04	0.88	22	2	3
			R.TISLQPTDGLVR.G	1298.72	0.9	1/1/1e+06/1e+05/2e+06/1e+05	0.88	22	2	3
			R.VALSALTMAEWFR.D	1493.77	0.9	1/1/2e+05/2e+03/1e+05/2e+03	0.88	22	2	4
			R.YKDLQDIIAILGIDELSEEDKQLVNR.A	3030.6	0.99	1/1/3e+04/1e+04/3e+04/9e+03	0.88	22	3	5
			K.GHVFNALGDCLDEPGYGEK.F	2077.92	0	0/0/0e+00/2e+03/6e+04/3e+03	0.88	22	2	3
			K.TLTLEVAQHLGDNLVR.T	1777.97	0	1/0/4e+05/1e+04/0e+00/3e+04	0.88	22	2	3
			K.TLTLEVAQHLGDNLVR.T	1777.97	0	1/0/1e+05/4e+03/3e+05/4e+03	0.88	22	2	4
			R.DEQGQDVLLFIDNIFR.F	1921.96	0	0/0/9e+03/1e+02/1e+04/9e+01	0.88	22	2	4
			R.EGNDLWVELAEANVLK.D	1798.91	0	1/0/9e+04/4e+03/7e+04/7e+03	0.88	22	2	2
			R.EGNDLWVELAEANVLK.D	1798.91	0	1/0/6e+04/6e+03/8e+04/1e+04	0.88	22	2	3
			R.FLSQNMMAAEQFTGQPGSTVPVKETIEAFDR.L	3430.64	0	1/0/0e+00/9e+03/0e+00/4e+03	0.88	22	3	3
			R.FLSQNMMAAEQFTGQPGSTVPVKETIEAFDR.L	3430.64	0	1/0/4e+04/5e+03/4e+04/1e+03	0.88	22	3	4
			R.GSIPELFNALHAEITFESLAK.T	2287.19	0	0/0/2e+04/5e+02/0e+00/5e+02	0.88	22	2	5
			R.GSIPELFNALHAEITFESLAK.T	2287.19	0	0/0/8e+03/1e+03/1e+04/8e+02	0.88	22	3	5
			R.SITSMQAVYVPADDYTDPAPATTFAHLDATTELSR.A	3756.77	0	0/0/1e+05/6e+03/2e+05/3e+03	0.88	22	3	3
			R.SITSMQAVYVPADDYTDPAPATTFAHLDATTELSR.A	3756.77	0	0/0/7e+04/3e+03/7e+04/3e+03	0.88	22	3	4
			R.TEMLETGLK.V	1020.52	0	0/0/3e+05/6e+03/0e+00/4e+03	0.88	22	2	3
			R.TREGNDLWVELAEANVLK.D	2057.06	0	1/0/0e+00/1e+03/4e+04/6e+03	0.88	22	2	4
			R.TREGNDLWVELAEANVLK.D	2057.06	0	0/0/5e+04/2e+03/3e+04/1e+03	0.88	22	3	4
			R.VALSALTMAEWFR.D	1493.77	0	1/0/4e+04/1e+03/3e+04/2e+03	0.88	22	2	5
I6XA34	Rv0911 Conserved protein	Rv0911			0.89	0.06	0.89	2	2	23
			K.LAAAGGSSCLDPMEVPGK.G	1758.83	0.93	1/1/2e+05/6e+03/2e+05/4e+03	0.89	2	2	3
			R.LAAAADPMGVVFNLSSLQA.-	1874.96	0.85	1/1/8e+04/4e+04/2e+05/1e+04	0.89	2	2	2
I6XF92	Rv2765 Carboxymethylenebutenolidase	Rv2765			0.89	0	0.89	1	3	5
			R.VAAAAAFHPGGLVANSPDSPHLLADR.I	2554.31	0.89	1/1/0e+00/1e+03/2e+04/1e+03	0.89	1	3	5
			K.TTDTAATPDGTCAVR.L	1535.69	0	0/0/1e+04/5e+02/1e+04/1e+02	0.89	1	2	2
O07807	Rv3816c 1-acylglycerol-3-phosphate O-acyltransferase	Rv3816c			0.89	0.1	0.9	4	23	35
			K.AGELVGVYPEATISR.S	1560.81	0.85	1/1/4e+05/1e+04/4e+05/2e+04	0.9	4	2	3
			-.MEPVYGTVIR.L	1163.6	1.03	1/1/8e+04/1e+04/2e+05/2e+04	0.9	4	2	3
			R.AQELYGPHPAGEFWVPHR.L	2091.02	0.79	1/1/3e+04/1e+03/2e+04/6e+02	0.9	4	2	5
			R.MAIEAGVPIVPHIVWGAQR.I	2044.11	0.93	1/1/3e+04/1e+03/3e+04/2e+03	0.9	4	3	5
			R.LGGGAPSLAEAAR.L	1168.62	0	1/0/7e+04/4e+03/2e+04/2e+03	0.9	4	2	3
			R.QDGSASYDAAVR.M	1238.55	0	0/0/3e+04/3e+02/2e+04/4e+02	0.9	4	2	2
O33272	Rv2969c Possible conserved membrane or secreted protein	Rv2969c			0.89	0	0.89	1	2	4
			K.VDGLAAAVNVHATPTVR.V	1689.92	0.89	1/0/9e+04/1e+03/8e+04/7e+03	0.89	1	2	4
			K.DGVAGPGDAVR.V	1012.49	0	0/0/3e+04/2e+03/2e+04/2e+02	0.89	1	2	2
			R.VNGTEYEWSTPAALVAK.I	1835.91	0	0/0/0e+00/0e+00/7e+04/2e+04	0.89	1	2	2
P95146	Rv1869c Oxidoreductase	Rv1869c			0.89	0.14	0.89	2	2	25
			R.LVDPQWPLADLTTN.-	1581.8	0.99	1/1/5e+04/3e+03/6e+04/3e+03	0.89	2	2	2
			R.RPPIPGSDAAGVHYLR.S	1704.91	0.79	1/1/2e+04/1e+03/2e+04/1e+03	0.89	2	2	5
			R.EFLSFWLDGDSR.V	1470.68	0	0/0/8e+04/7e+03/0e+00/2e+03	0.89	2	2	3
P9WFV5	hisS Histidine--tRNA ligase	hisS			0.89	0	0.89	1	2	4
			R.SVTLRPEGTAGVVR.A	1440.8	0.89	1/0/4e+04/2e+03/4e+04/1e+03	0.89	1	2	4
			K.LCYAGPFFR.Y	1129.54	0	0/0/7e+04/1e+03/6e+04/3e+03	0.89	1	2	4
			K.TAFEFVHDGLGAQSGIGGGGR.Y	2032.98	0	1/0/5e+04/2e+03/4e+04/2e+03	0.89	1	3	4
P9WGM1	prrA Transcriptional regulatory protein PrrA	prrA			0.89	0.13	0.89	2	23	25
			R.VAGLEAGADDYLVKPFVLAELVAR.V	2516.37	0.8	1/1/5e+03/2e+03/1e+04/1e+03	0.89	2	3	5
			R.VLVVDDDSDVLASLER.G	1743.89	0.98	1/0/1e+05/1e+04/3e+05/1e+04	0.89	2	2	2
			R.AMDNDVPVCVLSAR.S	1545.73	0	0/0/3e+05/3e+04/4e+05/1e+04	0.89	2	2	3
			R.EFDLLAVLAEHK.T	1383.74	0	0/0/5e+04/3e+03/4e+04/1e+04	0.89	2	2	3
			R.VAGLEAGADDYLVKPFVLAELVAR.V	2516.37	0	0/0/0e+00/8e+02/3e+04/5e+02	0.89	2	3	4
			R.VNGVDVDLTKR.E	1214.66	0	0/0/7e+04/1e+04/7e+04/7e+03	0.89	2	2	3
P9WMJ7	htpG Chaperone protein HtpG	htpG			0.89	0.11	0.86	9	23	234
			K.EGLLSDIDNR.E	1130.56	1.05	1/1/2e+05/1e+04/3e+05/1e+04	0.86	9	2	2
			K.GVVDAQDMSLNVSR.E	1489.72	0.91	1/1/3e+05/7e+03/3e+05/5e+03	0.86	9	2	2
			R.EEVVDLIGTLAK.S	1285.71	0.85	1/1/3e+05/2e+04/2e+05/2e+04	0.86	9	2	2
			R.ELISNASDALDK.L	1274.64	0.64	1/1/7e+04/6e+03/8e+04/3e+03	0.86	9	2	2
			R.FAELLAER.L	947.508	0.89	1/1/3e+05/1e+04/2e+05/4e+03	0.86	9	2	3
			R.ILELNPSHPLVTGLR.Q	1657.95	0.86	1/1/2e+05/4e+03/2e+05/3e+03	0.86	9	3	4
			R.LTESPACLITDAFGMTPALAR.I	2235.11	0.9	1/1/5e+04/2e+04/7e+04/8e+03	0.86	9	2	3
			R.LTESPACLITDAFGMTPALAR.I	2235.11	0.75	1/1/4e+04/6e+03/2e+04/1e+03	0.86	9	3	3
			R.TFWTQFGR.V	1041.5	0.9	1/1/8e+04/9e+03/9e+04/7e+03	0.86	9	2	4
			K.GYEVLLLTDPVDEVWVGMVPEFDGKPLQSVAK.G	3531.81	0	1/0/6e+03/3e+02/2e+04/3e+02	0.86	9	3	5
			K.HVAHAWDDPLEIIAMK.A	1845.93	0	0/0/2e+04/5e+02/0e+00/3e+02	0.86	9	2	5
			K.KYSDFIAWPIR.M	1394.73	0	0/0/8e+04/2e+03/4e+04/2e+03	0.86	9	2	4
			K.SLAETAELLYGTALLAEGGALEDPAR.F	2631.35	0	0/0/0e+00/1e+03/2e+04/7e+02	0.86	9	3	3
			R.ELISNASDALDKLR.I	1543.82	0	1/0/2e+05/9e+03/3e+05/3e+04	0.86	9	2	3
			R.ILELNPSHPLVTGLR.Q	1657.95	0	0/0/1e+04/9e+02/0e+00/2e+03	0.86	9	2	5
			R.LTESPACLITDAFGMTPALAR.I	2235.11	0	0/0/2e+04/1e+03/1e+04/4e+02	0.86	9	2	4
			R.QLLDLMVHSVYSNK.D	1645.85	0	0/0/4e+04/4e+03/8e+04/1e+03	0.86	9	2	4
			R.QLLDLMVHSVYSNK.D	1645.85	0	1/0/3e+04/2e+03/5e+04/7e+02	0.86	9	3	4
			R.TPASQEEGGEGGEETVTIETETLNSMK.A	2824.26	0	1/0/1e+05/1e+03/8e+04/1e+03	0.86	9	2	2
			R.VFIMGDCDQLMPEYLR.F	1986.91	0	0/0/6e+04/1e+04/1e+05/4e+03	0.86	9	2	3
P9WN51	gcvT Aminomethyltransferase	gcvT			0.89	0.11	0.84	3	23	34
			R.GPGAAQFVNSALTNDLGR.I	1786.9	0.92	1/1/2e+05/4e+04/3e+05/2e+05	0.84	3	2	3
			R.TAVGLFDVSHLGK.A	1342.72	0.89	1/1/3e+05/1e+04/3e+05/8e+03	0.84	3	2	4
			R.TAVGLFDVSHLGK.A	1342.72	0.72	1/1/9e+04/2e+03/9e+04/1e+03	0.84	3	3	4
			R.ELGASFAEFGGWLMPVSYAGTVSEHNATR.T	3084.45	0	1/0/4e+04/2e+03/5e+04/8e+02	0.84	3	3	5
L7N6A5	manB D-alpha-D-mannose-1-phosphate guanylyltransferase	manB			0.9	0.04	0.9	3	2	25
			R.DGVIGDGADIGAR.C	1214.59	0.86	1/1/3e+04/2e+03/3e+04/1e+03	0.9	3	2	2
			R.DMGTPEDFVR.G	1165.51	0.94	1/1/1e+05/3e+03/1e+05/3e+03	0.9	3	2	2
			R.LRPLTLSAPK.P	1094.68	0.9	1/1/4e+04/4e+02/3e+04/4e+02	0.9	3	2	5
			K.TEDPPTDQINAGCYVFER.N	2111.93	0	1/0/0e+00/2e+03/3e+04/1e+03	0.9	3	2	2
			M.ATHQVDAVVLVGGK.G	1392.77	0	0/0/6e+04/1e+03/0e+00/4e+03	0.9	3	2	4
			R.EVFPALLADGDCK.I	1433.69	0	0/0/5e+04/2e+03/2e+04/1e+03	0.9	3	2	2
			R.VWPGVFLPDGGIR.Y	1411.76	0	0/0/1e+05/6e+03/0e+00/1e+03	0.9	3	2	3
O33185	Rv1683 Bifunctional enzyme long-chain acyl-CoA synthase a	Rv1683			0.9	0.1	0.9	47	23	2345
			K.GEFLLFDGR.V	1052.53	0.91	1/1/5e+05/5e+04/6e+05/4e+04	0.9	47	2	3
			K.GRPLPGAGR.V	879.504	0.9	1/1/3e+04/8e+03/2e+04/5e+03	0.9	47	2	5
			K.IDPDAVELPAWYRPNPGLAR.D	2250.16	0.99	1/1/1e+06/4e+04/8e+05/5e+04	0.9	47	3	3
			R.AAPNSEVYECLIR.A	1520.73	0.75	1/1/2e+06/6e+04/9e+05/3e+04	0.9	47	2	3
			R.AAQQSWPTVADWVR.W	1613.8	0.68	1/1/1e+06/8e+04/1e+06/6e+04	0.9	47	2	3
			R.AGHFGLVVGSR.A	1098.59	0.92	1/1/0e+00/2e+04/7e+04/2e+04	0.9	47	2	5
			R.DDDGDYWLAGGR.G	1338.55	0.88	1/1/2e+05/3e+04/4e+05/2e+04	0.9	47	2	2
			R.EDGAVGILHASGLDPWVIDFGSPDEVEGGMR.R	3225.51	0.98	1/1/8e+04/3e+04/1e+05/5e+03	0.9	47	3	3
			R.EDGAVGILHASGLDPWVIDFGSPDEVEGGMR.R	3225.51	0.8	1/1/6e+04/6e+03/7e+04/3e+03	0.9	47	3	4
			R.EDGAVGILHASGLDPWVIDFGSPDEVEGGMR.R	3225.51	0.88	1/1/4e+05/8e+03/2e+05/6e+03	0.9	47	3	5
			R.GFVQVAGVNQVGVLLAQSR.G	1942.08	0.95	1/1/3e+05/5e+04/3e+05/5e+03	0.9	47	3	3
			R.GPIDPTASVK.R	983.529	0.9	1/1/1e+05/8e+03/1e+05/5e+03	0.9	47	2	3
			R.GPIDPTASVKR.G	1139.63	0.85	1/1/4e+04/2e+03/3e+04/2e+03	0.9	47	2	4
			R.GVFAPADTWISTDYLFWR.D	2145.04	0.83	1/1/9e+04/6e+03/8e+04/3e+03	0.9	47	2	3
			R.GVFAPADTWISTDYLFWR.D	2145.04	0.89	1/1/5e+04/2e+03/5e+04/1e+03	0.9	47	2	4
			R.GVFAPADTWISTDYLFWR.D	2145.04	0.92	1/1/0e+00/2e+03/2e+04/1e+03	0.9	47	2	5
			R.IIDEQAHDAPK.G	1235.61	0.8	1/1/7e+05/2e+03/5e+05/2e+03	0.9	47	2	3
			R.LDIPSWMAR.M	1087.55	0.88	1/1/3e+05/2e+05/5e+05/4e+04	0.9	47	2	3
			R.LFIGSGMPTGLWER.V	1562.79	0.87	1/1/1e+05/6e+04/2e+05/4e+04	0.9	47	2	3
			R.LGAVAVVMRPDTDLSASVR.L	1957.05	0.96	1/1/4e+05/4e+04/4e+05/3e+04	0.9	47	2	3
			R.LGAVAVVMRPDTDLSASVR.L	1957.05	0.89	1/1/8e+04/9e+03/1e+05/6e+03	0.9	47	2	4
			R.LGGLETGSVPSPSQIVESVPMYK.L	2375.21	0.88	1/1/8e+05/7e+04/6e+05/5e+04	0.9	47	2	3
			R.LGGLETGSVPSPSQIVESVPMYK.L	2375.21	0.92	1/1/3e+05/2e+04/3e+05/2e+04	0.9	47	3	3
			R.LGQLNDHTR.I	1052.54	0.88	1/1/2e+05/3e+03/2e+05/3e+03	0.9	47	2	4
			R.LVATAQNGLEVLR.L	1382.79	0.92	1/1/3e+05/1e+05/9e+05/8e+04	0.9	47	2	3
			R.MGFQMMDPLK.T	1196.54	0.92	1/1/1e+05/3e+05/2e+05/5e+04	0.9	47	2	3
			R.NLADHIVALSEAVDTVK.D	1793.95	0.88	1/1/5e+05/2e+04/5e+05/2e+04	0.9	47	2	3
			R.NLADHIVALSEAVDTVK.D	1793.95	0.87	1/1/2e+05/3e+04/5e+05/3e+04	0.9	47	3	3
			R.NLADHIVALSEAVDTVK.D	1793.95	0.84	1/1/3e+04/3e+03/6e+04/3e+03	0.9	47	3	4
			R.PSALVAIAALSR.L	1167.7	0.91	1/1/2e+05/3e+04/4e+05/3e+04	0.9	47	2	3
			R.PSALVAIAALSR.L	1167.7	1.04	1/1/1e+05/3e+03/1e+05/3e+03	0.9	47	2	4
			R.QAWYFNSGGNEYR.R	1590.69	0.81	1/1/7e+05/3e+04/9e+05/2e+04	0.9	47	2	3
			R.SKDIASVVAFGSPVDTLAALPM.G	2189.15	0.92	1/1/1e+05/4e+03/7e+04/5e+03	0.9	47	2	3
			R.TELTGQHR.R	940.473	0.86	1/1/9e+04/1e+03/8e+04/5e+02	0.9	47	2	4
			R.VAHGIGEVSEAALALAR.G	1662.91	0.92	1/1/1e+06/2e+05/7e+05/2e+05	0.9	47	2	4
			R.VAHGIGEVSEAALALAR.G	1662.91	0.92	1/1/9e+04/1e+05/2e+05/1e+05	0.9	47	3	4
			R.VELGAYDAEHDLILENDR.G	2071.99	0.85	1/1/4e+05/8e+03/5e+05/5e+03	0.9	47	3	3
			R.VGVLMETR.P	903.485	0.77	1/1/3e+05/4e+04/2e+05/3e+04	0.9	47	2	3
			R.VGVLMETRPSALVAIAALSR.L	2054.18	0.93	1/1/5e+04/4e+03/2e+04/3e+03	0.9	47	2	5
			R.VGVLMETRPSALVAIAALSR.L	2054.18	1.39	1/1/7e+04/5e+03/8e+04/1e+04	0.9	47	3	4
			R.VGVLMETRPSALVAIAALSR.L	2054.18	0.93	1/1/1e+05/1e+04/6e+04/1e+04	0.9	47	3	5
			R.VTEILTDPTNLDAAR.Q	1627.84	0.9	1/1/2e+05/6e+04/4e+05/6e+04	0.9	47	2	2
			R.VVEAFAPAHVVEFFATTDGQAVLANVAGAK.I	3029.57	0.87	1/1/3e+04/3e+03/1e+04/2e+03	0.9	47	3	4
			R.VVEAFAPAHVVEFFATTDGQAVLANVAGAK.I	3029.57	0.9	1/1/2e+04/1e+04/2e+04/8e+03	0.9	47	3	5
			R.WAVSAFGTASTAALGR.R	1564.8	0.99	1/1/3e+04/2e+04/5e+04/1e+04	0.9	47	2	4
			R.WISGDGTKPENIHLMADQPAEHTDSGVAFSSR.V	3453.61	0.72	1/1/3e+05/1e+03/2e+05/9e+02	0.9	47	3	5
			R.YFPPDNRPGQPPVGPPVLMVHPM.M	2542.27	0.94	1/1/1e+05/5e+04/7e+04/3e+04	0.9	47	3	5
			K.ARVDFVR.Q	861.482	0	0/0/4e+04/7e+03/0e+00/4e+03	0.9	47	2	4
			R.DLAFIAFSSADGDLVAK.Q	1738.88	0	1/0/3e+04/4e+03/3e+04/4e+03	0.9	47	2	4
			R.DLDLPADALEQGQVIDM(15.9949)EK.I	1841.87	0	0/0/0e+00/0e+00/0e+00/3e+03	0.9	47	2	2
			R.DLDLPADALEQGQVIDMEK.I	2100.01	0	1/0/3e+04/8e+03/7e+04/7e+03	0.9	47	3	2
			R.DTVYCLTPLHHESALLVSLGGAVVGGTR.I	2922.51	0	0/0/0e+00/4e+03/1e+05/4e+03	0.9	47	4	5
			R.DVVDDPAFVLHGNHPVR.L	1886.95	0	1/0/2e+05/2e+04/1e+05/6e+04	0.9	47	2	4
			R.EDGAVGILHASGLDPWVIDFGSPDEVEGGMRR.N	3381.61	0	1/0/4e+04/9e+03/9e+04/2e+03	0.9	47	3	5
			R.FLESEGWIAWSGPAISELLK.Q	2233.15	0	0/0/7e+03/5e+02/7e+03/2e+02	0.9	47	2	5
			R.GFVQVAGVNQVGVLLAQSR.G	1942.08	0	1/0/7e+04/7e+03/3e+05/5e+03	0.9	47	2	3
			R.GFVQVAGVNQVGVLLAQSR.G	1942.08	0	0/0/4e+04/1e+03/3e+04/8e+02	0.9	47	2	4
			R.GVFAPADTWISTDYLFWRDDDGDYWLAGGR.G	3466.58	0	1/0/1e+04/5e+02/2e+04/3e+02	0.9	47	3	5
			R.LFIGSGM(15.9949)PTGLWER.V	723.363	0	0/0/0e+00/0e+00/0e+00/0e+00	0.9	47	2	3
			R.LGAVAVVM(15.9949)RPDTDLSASVR.L	758.436	0	0/0/0e+00/0e+00/0e+00/0e+00	0.9	47	2	3
			R.LGGLETGSVPSPSQIVESVPM(15.9949)YK.L	2084.05	0	0/0/0e+00/5e+02/0e+00/0e+00	0.9	47	2	3
			R.LVATAQNGLEVLR.L	1382.79	0	0/0/0e+00/0e+00/3e+05/5e+03	0.9	47	2	2
			R.NLADHIVALSEAVDTVK.D	1793.95	0	1/0/1e+05/2e+03/5e+04/6e+03	0.9	47	2	4
			R.QYGVTVVSYTWAMLR.D	1773.9	0	0/0/4e+04/1e+03/4e+04/9e+02	0.9	47	2	5
			R.VELGAYDAEHDLILENDR.G	2071.99	0	0/0/3e+05/2e+04/0e+00/1e+04	0.9	47	2	3
			R.VELGAYDAEHDLILENDR.G	2071.99	0	1/0/1e+05/2e+03/1e+05/1e+03	0.9	47	2	4
			R.VGVLM(15.9949)ETRPSALVAIAALSR.L	517.293	0	0/0/0e+00/0e+00/0e+00/0e+00	0.9	47	3	5
			R.VHTYEAVNR.R	1087.54	0	1/0/1e+05/3e+03/7e+04/1e+03	0.9	47	2	4
			R.VVEAFAPAHVVEFFATTDGQAVLANVAGAK.I	3029.57	0	1/0/3e+04/3e+03/2e+04/3e+03	0.9	47	4	5
			R.WISGDGTKPENIHLMADQPAEHTDSGVAFSSR.V	3453.61	0	2/0/0e+00/2e+04/0e+00/1e+04	0.9	47	3	4
O53611	icd2 Isocitrate dehydrogenase Icd2	icd2			0.9	0.09	0.88	6	23	23
			K.IEASDISVAAR.I	1130.59	0.86	1/1/7e+04/2e+04/5e+04/3e+03	0.88	6	2	2
			K.LPNISASVPQLVAAIK.E	1619.96	0.86	1/1/9e+04/5e+03/9e+04/5e+03	0.88	6	2	3
			K.TFNAALEAVQG.-	1119.56	0.94	1/1/1e+05/2e+04/2e+05/2e+04	0.88	6	2	2
			R.DYLTDLFPILELGTSAK.M	1896	0.95	1/1/5e+04/1e+03/3e+04/9e+02	0.88	6	2	3
			R.ILAEFPDYLTEEQRVPDNLAELGR.L	2788.41	0.93	1/1/2e+05/8e+03/1e+05/2e+04	0.88	6	3	3
			R.LTQLPDTNIIK.L	1254.72	0.72	1/1/5e+05/7e+03/3e+05/2e+04	0.88	6	2	3
			K.HQELFDDLGVNVNNGLSDLYSK.I	2477.19	0	0/0/0e+00/4e+03/0e+00/1e+03	0.88	6	3	3
			K.TNGQFDPTTMGTVPNVGLMAQQAEEYGSHDK.T	3323.49	0	1/0/9e+04/3e+03/2e+05/2e+03	0.88	6	3	3
			K.VSHPIVFGHAVR.I	1317.73	0	0/0/1e+05/8e+02/0e+00/2e+02	0.88	6	2	5
			R.ELTEVQGEPVDIGGYYAPDSDMTTAVMRPSK.T	3356.56	0	1/0/3e+05/5e+03/2e+05/4e+03	0.88	6	3	3
			R.GISNFHSPSDVIVDASMPAMIR.A	2344.14	0	0/0/4e+04/2e+03/6e+04/1e+03	0.88	6	3	4
			R.ILAEFPDYLTEEQRVPDNLAELGR.L	2788.41	0	0/0/4e+04/1e+03/0e+00/2e+03	0.88	6	3	4
			R.ISGMPVLFWLDPYRPHENELIK.K	2654.38	0	0/0/1e+04/3e+02/8e+03/2e+02	0.88	6	3	5
O53978	Rv1977 Conserved protein	Rv1977			0.9	0.04	0.9	3	2	24
			R.AAALTHWVDTGGYAK.V	1559.77	0.9	1/1/1e+05/2e+03/1e+05/3e+03	0.9	3	2	4
			R.DGFDQSNDPLIK.G	1347.63	0.86	1/1/1e+05/5e+03/9e+04/1e+03	0.9	3	2	2
			R.DGFGGIVEGVGR.A	1161.58	0.93	1/1/1e+05/2e+03/2e+05/8e+03	0.9	3	2	2
			R.SFGVLPVGGWALR.A	1357.75	0	0/0/9e+04/1e+03/3e+04/3e+03	0.9	3	2	4
P9WFD9	Rv2028c Universal stress protein Rv2028c	Rv2028c			0.9	0	0.9	1	3	4
			R.VQSAAVHGELLDYLAGLGR.S	1969.05	0.9	1/1/7e+04/6e+04/9e+04/1e+04	0.9	1	3	4
			R.KLAAAENAVR.Y	1041.59	0	0/0/2e+04/5e+02/2e+04/4e+02	0.9	1	2	4
			R.LLYAIEPDDPGYAAHGAAAR.K	2071.02	0	1/0/6e+04/2e+04/1e+05/1e+03	0.9	1	3	3
			R.VGSTAAALALSAQCPVAIVRPHR.V	2345.28	0	1/0/1e+05/2e+03/1e+05/4e+03	0.9	1	3	5
			R.VQSAAVHGELLDYLAGLGR.S	1969.05	0	0/0/5e+04/9e+03/2e+04/4e+03	0.9	1	2	4
			R.VQSAAVHGELLDYLAGLGR.S	1969.05	0	0/0/7e+04/6e+03/4e+04/2e+03	0.9	1	3	5
P9WG19	ftsX Cell division protein FtsX	ftsX			0.9	0	0.9	1	2	4
			R.RTEIGIMR.L	974.533	0.9	1/0/2e+04/4e+02/2e+04/1e+03	0.9	1	2	4
			R.KFPQFK.D	793.449	0	0/0/0e+00/0e+00/1e+04/5e+02	0.9	1	2	5
P9WGI9	glyA1 Serine hydroxymethyltransferase 1	glyA1			0.9	0.09	0.9	24	234	2345
			H.SGAQANAAVLHALMSPGER.L	1878.94	0.74	1/0/1e+05/8e+03/1e+05/3e+03	0.9	24	2	4
			K.ALFGAEFANVQPH.S	1399.69	0.81	1/1/3e+05/3e+04/4e+05/1e+04	0.9	24	2	3
			K.LYENGFYGVDPATHLIDMDAVR.A	2496.18	0.98	1/1/2e+05/2e+04/7e+05/2e+04	0.9	24	2	3
			K.LYENGFYGVDPATHLIDMDAVR.A	2496.18	0.94	1/1/2e+06/8e+04/2e+06/6e+04	0.9	24	3	3
			R.AFPLYDGLEEWSLVGR.-	1851.92	0.9	1/1/7e+05/1e+05/8e+05/7e+04	0.9	24	2	3
			R.AFPLYDGLEEWSLVGR.-	1851.92	0.97	1/1/2e+05/4e+03/1e+05/3e+03	0.9	24	3	3
			R.ATALEFRPK.V	1031.58	0.93	1/1/5e+04/4e+04/7e+04/4e+04	0.9	24	2	4
			R.AVLQAQGSVLTNK.Y	1327.75	0.91	1/1/5e+05/6e+04/7e+05/5e+04	0.9	24	2	3
			R.DSPLDGQAAEDLLHEVGITVNR.N	2349.16	0.96	1/1/6e+04/1e+04/9e+04/6e+03	0.9	24	2	4
			R.DSPLDGQAAEDLLHEVGITVNR.N	2349.16	0.82	1/1/3e+04/2e+03/3e+04/1e+03	0.9	24	2	5
			R.DSPLDGQAAEDLLHEVGITVNR.N	2349.16	0.84	1/1/4e+04/5e+04/9e+04/4e+04	0.9	24	3	3
			R.DSPLDGQAAEDLLHEVGITVNR.N	2349.16	0.94	1/1/9e+04/2e+04/8e+04/2e+04	0.9	24	3	4
			R.DTLEMIASENFVPR.A	1620.78	0.86	1/1/6e+04/5e+04/1e+05/4e+04	0.9	24	2	2
			R.DTLEMIASENFVPR.A	1620.78	0.84	1/1/9e+04/3e+04/1e+05/9e+03	0.9	24	2	3
			R.GFGDTEFTEVADIIATALATGSSVDVSALKDR.A	3256.62	0.91	1/1/5e+03/5e+02/4e+03/6e+02	0.9	24	3	5
			R.IGTPALATR.G	898.524	0.85	1/1/6e+05/4e+04/5e+05/3e+04	0.9	24	2	3
			R.LLGLDLANGGHLTHGMR.L	1773.93	0.89	1/1/7e+04/1e+04/1e+05/2e+04	0.9	24	2	5
			R.LLGLDLANGGHLTHGMR.L	1773.93	0.86	1/1/1e+05/1e+04/2e+05/1e+04	0.9	24	3	5
			R.LLGLDLANGGHLTHGMR.L	1773.93	0.95	1/1/4e+04/2e+03/8e+04/2e+03	0.9	24	4	5
			R.LMAPDVAK.A	843.452	0.82	1/1/3e+05/9e+03/2e+05/7e+03	0.9	24	2	3
			R.NAVPNDPRPPMVTSGLR.I	1819.94	0.91	1/1/4e+05/3e+04/3e+05/3e+04	0.9	24	2	4
			R.QRDTLEMIASENFVPR.A	1905.94	0.99	1/1/2e+05/9e+03/2e+05/2e+04	0.9	24	3	3
			R.QRDTLEMIASENFVPR.A	1905.94	1.18	1/1/1e+05/3e+03/8e+04/2e+03	0.9	24	3	4
			R.VLDFAAFR.S	937.502	0.88	1/1/2e+05/6e+04/2e+05/5e+04	0.9	24	2	3
			H.SGAQANAAVLHALMSPGER.L	1878.94	0	1/0/2e+05/1e+04/1e+05/3e+03	0.9	24	3	4
			K.AGVSVVSGGTDVHLVLVDLR.D	1993.1	0	0/0/5e+04/4e+03/2e+04/2e+03	0.9	24	2	5
			K.ALFGAEFANVQPHSGAQANAAVLHALM(15.9949)SPGER.L	2735.37	0	0/0/0e+00/0e+00/0e+00/0e+00	0.9	24	4	5
			K.ALFGAEFANVQPHSGAQANAAVLHALMSPGER.L	3261.62	0	0/0/1e+05/4e+03/1e+05/2e+03	0.9	24	3	5
			K.LYENGFYGVDPATHLIDM(15.9949)DAVR.A	2054.95	0	0/0/0e+00/0e+00/0e+00/0e+00	0.9	24	3	3
			K.LYENGFYGVDPATHLIDMDAVR.A	2496.18	0	0/0/0e+00/1e+03/6e+04/2e+03	0.9	24	3	4
			K.VIIAGWSAYPR.V	1231.67	0	0/0/2e+06/9e+04/1e+06/1e+05	0.9	24	2	3
			K.YAEGLPGRR.Y	1017.54	0	0/0/4e+04/1e+04/2e+04/8e+03	0.9	24	2	4
			M.SAPLAEVDPDIAELLAK.E	1750.94	0	0/0/4e+04/1e+03/0e+00/8e+02	0.9	24	2	2
			R.AFPLYDGLEEWSLVGR.-	1851.92	0	0/0/3e+05/9e+03/2e+05/4e+03	0.9	24	2	4
			R.AFPLYDGLEEWSLVGR.-	1851.92	0	0/0/2e+04/4e+03/0e+00/2e+02	0.9	24	2	5
			R.DSPLDGQAAEDLLHEVGITVNR.N	2349.16	0	1/0/1e+05/3e+04/2e+05/8e+03	0.9	24	2	3
			R.DTLEM(15.9949)IASENFVPR.A	607.252	0	0/0/0e+00/0e+00/0e+00/0e+00	0.9	24	2	2
			R.DTLEMIASENFVPR.A	1620.78	0	1/0/3e+04/9e+02/3e+04/8e+02	0.9	24	2	4
			R.DTLEMIASENFVPR.A	1620.78	0	0/0/8e+04/2e+03/3e+04/1e+03	0.9	24	3	2
			R.LLGLDLANGGHLTH.G	1429.77	0	0/0/2e+04/9e+02/3e+04/2e+03	0.9	24	2	4
			R.LLGLDLANGGHLTHGM(15.9949)R.L	1617.83	0	0/0/0e+00/4e+02/0e+00/9e+02	0.9	24	2	5
			R.LLGLDLANGGHLTHGM(15.9949)R.L	1617.83	0	0/0/0e+00/0e+00/0e+00/0e+00	0.9	24	3	5
P9WGM7	mtrA DNA-binding response regulator MtrA	mtrA			0.9	0.14	0.89	7	23	235
			K.TDTVDVVLGLESGADDYIMKPFKPK.E	2738.39	0.87	1/1/7e+04/5e+03/7e+04/4e+03	0.89	7	3	5
			K.VEKDPENPTVVLTVR.G	1694.92	1.09	1/1/1e+05/1e+04/2e+05/1e+04	0.89	7	2	3
			R.ADSGVPIVMLTAK.T	1300.71	0.98	1/1/3e+05/3e+04/5e+05/7e+04	0.89	7	2	3
			R.DVLLEQVWGYR.H	1376.71	0.9	1/1/1e+05/1e+04/1e+05/1e+04	0.89	7	2	2
			R.DVLLEQVWGYR.H	1376.71	0.71	1/1/2e+05/8e+03/1e+05/2e+03	0.89	7	2	3
			R.GEGFDTAVIGDGTQALTAVR.E	1977.98	0.97	1/1/1e+05/2e+04/3e+05/2e+04	0.89	7	2	2
			R.LVNVHVQR.L	963.561	0.72	1/1/3e+04/1e+03/2e+04/8e+02	0.89	7	2	5
			K.DPENPTVVLTVR.G	1338.71	0	1/0/1e+05/6e+03/3e+05/4e+04	0.89	7	2	2
			K.TDTVDVVLGLESGADDYIMKPFKPK.E	2738.39	0	0/0/3e+04/1e+03/4e+04/2e+03	0.89	7	4	5
			R.AKVEKDPENPTVVLTVR.G	1895.06	0	0/0/7e+04/2e+03/5e+04/2e+03	0.89	7	2	4
			R.AKVEKDPENPTVVLTVR.G	1895.06	0	0/0/9e+04/9e+02/9e+04/1e+03	0.89	7	3	4
			R.NDDEPAEMLSIADVEIDVPAHK.V	2408.12	0	1/0/5e+04/2e+03/3e+04/1e+03	0.89	7	3	4
			R.RNDDEPAEMLSIADVEIDVPAHK.V	2564.23	0	0/0/5e+04/3e+03/0e+00/6e+02	0.89	7	3	4
P9WH29	rpsG 30S ribosomal protein S7	rpsG			0.9	0	0.9	1	2	3
			R.IVYGALEQAR.D	1118.61	0.9	1/1/1e+05/9e+03/1e+05/1e+04	0.9	1	2	3
			K.RPLVNDPVYGSQLVTQLVNK.V	2240.24	0	1/0/8e+04/2e+03/1e+05/3e+04	0.9	1	2	4
			R.LANEILDASNGLGASVK.R	1670.88	0	1/0/1e+05/1e+04/4e+05/2e+04	0.9	1	2	3
P9WH55	rpsO 30S ribosomal protein S15	rpsO			0.9	0.07	0.9	2	2	35
			R.IADLTEHLK.V	1038.57	0.95	1/1/3e+05/2e+04/3e+05/7e+03	0.9	2	2	3
			R.RGLLLLVGR.R	995.66	0.85	1/1/2e+04/3e+03/2e+04/2e+03	0.9	2	2	5
P9WHB5	rplY 50S ribosomal protein L25	rplY			0.9	0.23	0.9	2	2	4
			R.HSGTNAVLTLDIAGK.E	1495.8	1.07	1/1/7e+04/3e+03/9e+04/4e+03	0.9	2	2	4
			R.TIQHADLLVVR.R	1263.73	0.74	1/1/1e+05/2e+03/1e+05/3e+03	0.9	2	2	4
P9WI79	pknD Serine/threonine-protein kinase PknD	pknD			0.9	0.06	0.9	10	23	235
			K.LISPQYSDNAVFR.A	1508.76	0.85	1/1/9e+05/2e+04/6e+05/1e+04	0.9	10	2	3
			K.LLAGSTTSTVLPFTGLNTPLAVAVDSDR.T	2816.5	0.8	1/0/1e+05/2e+03/1e+05/1e+03	0.9	10	2	3
			R.AASDPGLTQTGTAVGTYNYMAPER.F	2471.15	0.94	1/1/9e+04/4e+03/2e+05/3e+03	0.9	10	2	2
			R.ADIYALACVLGECLTGAPPYR.A	2310.12	0.91	1/1/8e+04/2e+03/6e+04/8e+02	0.9	10	2	3
			R.LIAAHLMDPAPQPSQLRPGR.V	2168.17	0.86	1/1/2e+04/1e+03/3e+04/9e+02	0.9	10	2	5
			R.LIAAHLMDPAPQPSQLRPGR.V	2168.17	0.91	1/1/3e+04/7e+03/3e+04/5e+03	0.9	10	3	5
			R.LSPSGVAVDSAGNVYVTSEGMYGR.V	2416.14	1	1/1/1e+05/3e+03/1e+05/2e+03	0.9	10	2	2
			R.LSPSGVAVDSAGNVYVTSEGMYGR.V	2416.14	0.9	1/1/8e+04/6e+03/9e+04/3e+03	0.9	10	3	2
			R.VPPALDQVIAK.G	1149.68	0.95	1/1/2e+05/1e+04/2e+05/1e+04	0.9	10	2	3
			R.WSPGDSATVAGPLAADSR.G	1756.84	0.86	1/1/5e+05/1e+04/4e+05/1e+04	0.9	10	2	3
			K.TQTVLPFTGLNDPDGVAVDNSGNVYVTDTDNNR.V	3508.64	0	0/0/2e+04/5e+03/2e+04/2e+03	0.9	10	3	2
			M.SDAVPQVGSQFGPYQLLR.L	1962	0	1/0/3e+05/1e+04/4e+05/7e+03	0.9	10	2	3
			R.DVKPENILVTASDFAYLVDFGIAR.A	2653.38	0	1/0/2e+04/3e+02/2e+04/2e+02	0.9	10	3	5
			R.FMSAGDLAIAAHDALTTSEQHQATTILR.R	2969.47	0	1/0/5e+05/5e+03/3e+05/4e+03	0.9	10	3	5
			R.GGMGEVYEAEDTR.K	1412.59	0	1/0/2e+04/3e+03/1e+04/2e+03	0.9	10	2	2
			R.LIAAHLMDPAPQPSQLRPGR.V	2168.17	0	1/0/3e+04/3e+02/3e+04/3e+02	0.9	10	4	5
			R.RGDNATLLATPADTGLSQSESGIAGAGTGPPTPGAAR.W	3435.71	0	1/0/9e+04/2e+03/1e+05/1e+03	0.9	10	3	4
P9WJD9	espB ESX-1 secretion-associated protein EspB	espB			0.9	0	0.9	1	3	4
			K.AASLGGGGGGGVPSAPLGSAIGGAESVRPAGAGDIAGLGQGR.A	3529.81	0.9	1/1/9e+04/4e+03/1e+05/3e+03	0.9	1	3	4
			R.AGGGAALGGGGMGMPMGAAHQGQGGAK.S	2254.02	0	0/0/8e+03/9e+02/1e+04/2e+02	0.9	1	3	5
			R.EAAALSGDVAVK.A	1129.6	0	0/0/1e+04/1e+03/1e+04/2e+03	0.9	1	2	2
P9WL45	Rv2676c Uncharacterized protein Rv2676c	Rv2676c			0.9	0.14	0.9	2	23	25
			R.ACTPVWSGVGLHRPAEFNK.S	2126.06	0.8	1/1/2e+04/6e+02/1e+04/4e+02	0.9	2	3	5
			R.LDYDALNATLR.Y	1263.65	1	1/1/7e+04/1e+03/5e+04/5e+03	0.9	2	2	2
			R.ACTPVWSGVGLHRPAEFNK.S	2126.06	0	0/0/2e+04/2e+02/1e+04/4e+02	0.9	2	2	5
			R.DAIIDDASTFFK.Q	1341.65	0	1/0/4e+04/4e+04/3e+04/2e+03	0.9	2	2	2
P9WL61	Rv2632c Uncharacterized protein Rv2632c	Rv2632c			0.9	0.14	0.87	3	234	25
			R.ALSDLANQLFALTSSDIEASTHQPVTGLHH.-	3173.58	0.72	1/1/3e+04/1e+03/4e+04/8e+02	0.87	3	3	5
			R.ALSDLANQLFALTSSDIEASTHQPVTGLHH.-	3173.58	0.99	1/1/1e+05/2e+03/7e+04/1e+03	0.87	3	4	5
			R.LDPADEPVAQIGDELAIAR.A	1993.02	0.9	1/1/8e+04/6e+03/1e+05/5e+03	0.87	3	2	2
P9WLC7	Rv2307c Uncharacterized protein Rv2307c	Rv2307c			0.9	0.02	0.9	4	23	245
			R.AAQEWLSGQSDVDPAR.I	1728.81	0.93	1/1/2e+05/2e+03/2e+05/1e+04	0.9	4	2	2
			R.DVVVETQDGMR.L	1247.58	0.88	1/1/3e+04/1e+03/5e+04/4e+02	0.9	4	2	2
			R.LGGWYFPHTSGGSGPAVLVCNGNAGDR.S	2746.28	0.89	1/1/7e+04/7e+03/4e+04/2e+03	0.9	4	3	5
			R.LLLDHYPSIER.I	1354.72	0.92	1/1/7e+04/7e+03/6e+04/6e+03	0.9	4	2	4
			R.IASVHAPVLVIAGGSDDIVPATLSER.L	2587.41	0	1/0/2e+05/2e+04/2e+05/8e+03	0.9	4	3	4
			R.LLLDHYPSIER.I	1354.72	0	0/0/3e+04/5e+02/2e+04/6e+02	0.9	4	3	4
			R.SPFTSLAEVGAVHYPWLPLR.R	2240.18	0	0/0/0e+00/3e+02/0e+00/2e+02	0.9	4	2	5
P9WN65	rmlB dTDP-glucose 4,6-dehydratase	rmlB			0.9	0	0.9	1	2	2
			R.ESLADVEDAIR.L	1216.59	0.9	1/1/8e+04/1e+04/1e+05/7e+03	0.9	1	2	2
			R.EHPDDAVTVLDALTYAGR.R	1942.95	0	0/0/9e+04/3e+03/4e+04/2e+03	0.9	1	3	3
			R.FTESTPYNPSSPYSATK.A	1876.86	0	0/0/1e+05/3e+03/1e+05/2e+03	0.9	1	2	3
			R.LLVTGGAGFIGTNFVHSAVR.E	2016.1	0	0/0/3e+04/4e+02/2e+04/4e+02	0.9	1	2	5
			R.YAIDPSTLYDELCWAPK.H	2041.95	0	1/0/7e+04/4e+04/5e+04/4e+03	0.9	1	2	2
P9WNM9	Rv0120c Elongation factor G-like protein	Rv0120c			0.9	0.17	0.87	4	2	234
			K.GVHAGYPVVDIR.V	1281.68	0.66	1/0/2e+05/6e+03/1e+05/5e+03	0.87	4	2	4
			K.TTLIEALLVAAK.V	1241.76	0.98	1/1/2e+05/4e+03/2e+05/6e+03	0.87	4	2	3
			R.EALTAAQDAFGDK.V	1335.63	0.81	1/1/2e+05/3e+03/2e+05/4e+03	0.87	4	2	2
			R.YLGGETIDESVLIQDLEK.A	2022.02	1.04	1/1/3e+04/2e+03/3e+04/2e+03	0.87	4	2	2
			K.QQRPAAAVVAGDICAIGK.L	1823.97	0	1/0/5e+04/1e+03/5e+04/8e+02	0.87	4	3	4
			K.TTLIEALLVAAK.V	1241.76	0	0/0/4e+04/4e+02/4e+04/5e+02	0.87	4	2	4
			R.SVGLAVASLAYDGIK.V	1462.8	0	1/0/6e+05/6e+03/4e+05/6e+03	0.87	4	2	3
			R.YLGGETIDESVLIQDLEK.A	2022.02	0	0/0/2e+04/2e+02/0e+00/1e+02	0.87	4	3	2
P9WNU5	polA DNA polymerase I	polA			0.9	0.09	0.91	4	2	2
			K.ISTEEANEQMDAYFAR.F	1873.82	0.83	1/1/7e+04/3e+03/7e+04/1e+03	0.91	4	2	2
			R.DVPLAQTPDTLR.L	1324.7	0.95	1/1/7e+04/2e+03/7e+04/9e+03	0.91	4	2	2
			R.IDSTALLGEMELPVQR.V	1770.92	1.02	1/1/5e+04/2e+03/3e+04/2e+03	0.91	4	2	2
			R.SSTPDEFAGQIDITK.E	1607.77	0.85	1/1/3e+04/3e+03/7e+04/8e+03	0.91	4	2	2
			K.MGGAYPLDVPLEVSVGYGR.S	1979.99	0	1/0/1e+05/2e+03/5e+04/3e+03	0.91	4	2	3
			K.TGYTTDADALQSLFDK.T	1744.82	0	0/0/8e+04/6e+03/5e+04/5e+03	0.91	4	2	2
			R.AETPQQQQLSLLDDDDTDAETIQTTILR.A	3158.53	0	1/0/0e+00/6e+02/2e+04/7e+02	0.91	4	3	2
			R.AKPTLMLLDGNSLAFR.A	1745.95	0	0/0/5e+04/5e+02/6e+04/1e+03	0.91	4	3	4
			R.AVIDLADALDAELAR.I	1554.83	0	0/0/3e+04/9e+02/3e+04/1e+03	0.91	4	2	2
			R.DAAEAAYGVIGK.Q	1163.58	0	1/0/7e+04/7e+03/9e+04/6e+03	0.91	4	2	2
			R.GDPSDNLPGIPGVGEK.T	1550.76	0	0/0/5e+04/1e+05/5e+04/4e+03	0.91	4	2	2
			R.LFDDLEFR.V	1053.51	0	0/0/8e+04/1e+03/4e+04/1e+03	0.91	4	2	3
			R.LFDTLAAAGGPEVDEGFDVR.G	2079	0	0/0/5e+04/2e+03/3e+04/9e+02	0.91	4	2	2
			R.SFTLDDLSLR.Y	1165.6	0	0/0/1e+05/2e+03/9e+04/3e+03	0.91	4	2	3
P9WPE3	cinA CinA-like protein	cinA			0.9	0.13	0.9	2	2	23
			R.ELVLDDELENR.I	1343.66	0.81	1/1/1e+05/2e+03/1e+05/5e+03	0.9	2	2	2
			R.IFGLPESSLADTLR.D	1517.81	1	1/1/2e+05/2e+03/1e+05/2e+04	0.9	2	2	3
			R.STTVAMHLLR.R	1127.61	0	0/0/2e+04/2e+02/1e+04/1e+03	0.9	2	2	5
P9WPI1	eccA5 ESX-5 secretion system protein EccA5	eccA5			0.9	0.09	0.9	11	23	2345
			K.AAGAAMATTALASLGVFEEAFR.R	2155.08	0.91	1/1/2e+04/7e+02/2e+04/2e+02	0.9	11	3	5
			K.AAGAAMATTALASLGVFEEAFRR.A	2311.18	1.09	1/1/3e+04/4e+02/2e+04/3e+02	0.9	11	3	5
			K.FYMEQSYSEDGDLIR.G	1851.8	0.93	1/1/9e+04/5e+03/9e+04/2e+03	0.9	11	2	2
			K.MGLPVPVTSR.H	1055.58	0.86	1/1/2e+05/4e+04/2e+05/9e+04	0.9	11	2	3
			R.ENEDVITEEESQVLLPSYTK.F	2323.11	0.99	1/1/8e+04/5e+03/9e+04/4e+03	0.9	11	2	2
			R.GIDLLGNAGFVR.N	1230.67	0.93	1/1/6e+05/2e+04/3e+05/4e+04	0.9	11	2	3
			R.HPFDAELVSYVR.G	1431.71	0.81	1/1/2e+05/4e+03/1e+05/4e+03	0.9	11	2	4
			R.HTLLLGPPGTGK.T	1189.68	0.9	1/1/7e+04/3e+03/5e+04/3e+03	0.9	11	2	5
			R.LDDEDLDAVLASDLTEFSEDQLRR.F	2765.31	0.9	1/1/6e+04/1e+03/6e+04/1e+03	0.9	11	3	4
			R.TDPWDPDSAPTR.A	1356.59	0.84	1/1/4e+04/5e+03/3e+04/3e+03	0.9	11	2	2
			R.YQEAAELLDATDPR.H	1590.75	0.76	1/1/8e+04/5e+03/6e+04/4e+03	0.9	11	2	2
			R.LGVTDLQFRPEVSDGLFLR.L	2162.16	0	1/0/4e+04/3e+03/0e+00/9e+02	0.9	11	3	4
P9WPW7	argG Argininosuccinate synthase	argG			0.9	0.07	0.89	8	23	2345
			R.ALDCGAVEAVVVDAR.D	1543.77	0.97	1/1/7e+04/1e+03/5e+04/8e+02	0.89	8	3	2
			R.AVETGFLEHLWNAPTK.D	1812.92	0.87	1/1/3e+05/7e+03/2e+05/5e+03	0.89	8	2	4
			R.AVETGFLEHLWNAPTK.D	1812.92	0.93	1/1/2e+05/1e+04/1e+05/6e+03	0.89	8	3	4
			R.FEVGFASLAPDLEVLAPVR.D	2030.09	0.84	1/1/2e+05/2e+03/2e+05/7e+03	0.89	8	2	3
			R.GFVYVHGLSSK.L	1192.62	0.86	1/1/5e+04/4e+03/5e+04/2e+03	0.89	8	2	5
			R.LDVVEDR.L	844.429	0.96	1/1/4e+04/2e+03/3e+04/1e+03	0.89	8	2	2
			R.LVLHGGHIAVNGR.R	1341.76	0.75	1/1/2e+05/2e+03/8e+04/1e+03	0.89	8	2	5
			R.SAESLYDFNLATYDEGDSFDQSAAR.G	2772.19	0.94	1/1/5e+04/2e+03/7e+04/2e+03	0.89	8	2	2
			K.AIAFAEENAIPINVTK.R	1699.91	0	1/0/8e+05/2e+04/4e+05/1e+04	0.89	8	2	3
			R.EHGGGIVAHGCTGK.G	1378.64	0	1/0/1e+04/2e+02/2e+04/2e+02	0.89	8	2	5
			R.SAESLYDFNLATYDEGDSFDQSAAR.G	2772.19	0	1/0/4e+04/1e+03/2e+04/1e+03	0.89	8	3	2
			R.WAELVYDGLWYSPLK.A	1839.93	0	0/0/0e+00/9e+02/3e+04/1e+03	0.89	8	2	4
P9WQC5	adhC NADP-dependent alcohol dehydrogenase C	adhC			0.9	0.12	0.91	7	23	2345
			K.AEWGQPNYPVVPGHEIAGVVTAVGSEVTK.Y	2991.52	0.94	1/1/2e+04/1e+04/9e+04/1e+04	0.91	7	3	3
			K.FAGICHSDIHTVK.A	1483.72	0.9	1/1/1e+05/1e+03/9e+04/9e+02	0.91	7	2	5
			K.SYYATADPDTFR.K	1405.62	0.84	1/1/1e+05/3e+03/1e+05/1e+04	0.91	7	2	2
			R.GIEQYCKPGANFTYNSIGK.D	2147.02	0.97	1/1/1e+05/3e+03/1e+05/4e+03	0.91	7	2	4
			R.GIEQYCKPGANFTYNSIGK.D	2147.02	1.14	1/1/1e+05/8e+02/1e+05/2e+03	0.91	7	3	4
			R.VAIIGLGGLGHMGVK.L	1420.82	0.79	1/1/1e+06/8e+03/9e+05/6e+03	0.91	7	2	5
			R.VGVGCFVDSCR.E	1254.55	0.81	1/1/3e+05/3e+04/4e+05/5e+03	0.91	7	2	3
			K.AEWGQPNYPVVPGHEIAGVVTAVGSEVTK.Y	2991.52	0	0/0/2e+04/3e+03/3e+04/2e+03	0.91	7	3	4
			K.DGQPTQGGYSEAIVVDENYVLR.I	2410.15	0	0/0/0e+00/2e+03/9e+04/2e+04	0.91	7	2	2
			K.DGQPTQGGYSEAIVVDENYVLR.I	2410.15	0	0/0/7e+04/2e+03/6e+04/2e+03	0.91	7	3	2
			K.SYYATADPDTFRK.L	1533.71	0	0/0/9e+04/5e+03/6e+04/5e+03	0.91	7	2	3
			R.HWNAGANTR.V	1025.48	0	0/0/3e+04/4e+02/2e+04/2e+02	0.91	7	2	5
			R.VAIIGLGGLGHMGVK.L	1420.82	0	1/0/1e+05/1e+03/2e+05/9e+02	0.91	7	3	5
I6YDN6	pepQ Cytoplasmic peptidase PepQ	pepQ			0.91	0.19	0.94	14	23	2345
			K.AADWQLEIYQLVAEAQQAGR.Q	2260.13	0.89	1/1/3e+04/3e+03/2e+04/4e+03	0.94	14	2	3
			K.AADWQLEIYQLVAEAQQAGR.Q	2260.13	0.92	1/1/3e+04/6e+03/4e+04/5e+03	0.94	14	3	3
			K.AADWQLEIYQLVAEAQQAGR.Q	2260.13	1.46	1/1/2e+04/2e+02/2e+04/1e+03	0.94	14	3	4
			K.AADWQLEIYQLVAEAQQAGR.Q	2260.13	1.13	1/1/3e+04/3e+02/1e+04/1e+03	0.94	14	3	5
			K.AQIAASGLDAMLISDLINVR.Y	2071.12	0.9	1/1/2e+05/5e+03/1e+05/1e+04	0.94	14	2	3
			K.AQIAASGLDAMLISDLINVR.Y	2071.12	0.89	1/1/9e+04/4e+03/6e+04/2e+03	0.94	14	3	3
			K.AQIAASGLDAMLISDLINVR.Y	2071.12	0.97	1/1/2e+04/3e+02/1e+04/2e+02	0.94	14	3	4
			K.DAGELALLR.L	956.529	0.79	1/1/7e+04/1e+04/8e+04/9e+03	0.94	14	2	2
			K.LGFESHVVTVDGLDALAGALEGK.N	2298.19	0.97	1/1/1e+05/4e+03/8e+04/3e+03	0.94	14	3	3
			K.LGFESHVVTVDGLDALAGALEGK.N	2298.19	0.62	1/0/3e+04/2e+03/2e+04/1e+03	0.94	14	3	4
			K.MPETAGQTPELLTR.F	1542.77	0.8	1/1/5e+05/2e+04/3e+05/1e+04	0.94	14	2	3
			R.DAVLATDGR.Y	916.461	0.96	1/1/1e+05/2e+03/8e+04/2e+03	0.94	14	2	2
			R.LACEAADAALTDLVAR.G	1658.83	1.06	1/1/3e+05/1e+04/5e+05/1e+04	0.94	14	2	2
			R.LACEAADAALTDLVAR.G	1658.83	0.86	1/1/9e+04/6e+03/1e+05/6e+03	0.94	14	3	2
			K.AADWQLEIYQLVAEAQQAGR.Q	2260.13	0	0/0/1e+04/1e+04/2e+04/3e+02	0.94	14	2	5
			K.AQIAASGLDAMLISDLINVR.Y	2071.12	0	0/0/2e+04/2e+02/0e+00/9e+01	0.94	14	3	5
			K.IDFGALVAGYHSDMTR.T	1751.83	0	0/0/3e+04/5e+03/6e+04/1e+03	0.94	14	2	4
			K.IDFGALVAGYHSDMTR.T	1751.83	0	1/0/2e+05/6e+04/2e+05/3e+03	0.94	14	3	3
			K.LGFESHVVTVDGLDALAGALEGK.N	2298.19	0	0/0/3e+04/2e+03/2e+04/4e+02	0.94	14	2	5
			K.LGFESHVVTVDGLDALAGALEGK.N	2298.19	0	1/0/3e+04/2e+03/6e+04/8e+02	0.94	14	3	5
			R.IEDTLVVAGGTPK.M	1298.71	0	0/0/2e+05/2e+04/2e+05/9e+04	0.94	14	2	3
			R.TQAASQAPDLEVAIER.A	1697.86	0	0/0/1e+05/4e+03/2e+05/2e+04	0.94	14	2	2
			R.YLSGFSGSNGALLVFADER.D	2002.98	0	0/0/3e+04/2e+02/1e+04/5e+02	0.94	14	2	2
L0TAD5	Rv1703c Probable catechol-O-methyltransferase	Rv1703c			0.91	0.14	0.86	3	2	35
			K.AYLPDLQSILDR.G	1402.75	0.91	1/1/3e+05/2e+04/3e+05/1e+04	0.86	3	2	3
			R.GWLHPGSIVVADNVR.V	1618.86	0.96	1/1/1e+05/4e+03/8e+04/4e+03	0.86	3	2	5
			R.VYSVELAEANASNAR.R	1592.78	0.7	1/1/4e+05/3e+04/4e+05/3e+03	0.86	3	2	3
			K.THLEYQTLVPDLVLESEYLG.-	2319.17	0	1/0/5e+04/6e+02/2e+04/3e+02	0.86	3	2	4
			R.GWLHPGSIVVADNVR.V	1618.86	0	0/0/1e+04/6e+02/2e+04/5e+02	0.86	3	3	5
			R.QQGMSWNTIEHK.T	1457.67	0	1/0/8e+04/1e+03/0e+00/7e+02	0.86	3	2	4
O50398	Rv3369 Conserved protein	Rv3369			0.91	0	0.91	1	2	3
			R.LTSDLYGWLTTVAR.S	1594.84	0.91	1/1/8e+04/1e+04/2e+05/9e+03	0.91	1	2	3
			K.FGLTEAIAAYSTR.L	1398.71	0	1/0/2e+05/1e+04/6e+04/1e+04	0.91	1	2	3
			R.LTSDLYGWLTTVAR.S	1594.84	0	1/0/3e+04/9e+02/3e+04/7e+02	0.91	1	2	4
O53521	fadD15 Long-chain-fatty-acid--CoA ligase FadD15	fadD15			0.91	5.11	2.26	14	2	2345
			K.GCQLTQSNLVHEIK.G	1625.82	0.98	1/1/2e+05/4e+03/3e+05/4e+03	2.26	14	2	4
			K.NVAPAVLEDQLR.A	1323.71	0.82	1/1/5e+05/2e+04/7e+05/2e+04	2.26	14	2	3
			K.TAGASVGDLATDPDLIAEIDAAVK.Q	2313.18	0.99	1/1/1e+05/7e+03/9e+04/6e+03	2.26	14	2	2
			R.AISMAAFHSK.V	1061.53	0.76	1/1/4e+04/1e+03/3e+04/8e+02	2.26	14	2	5
			R.AYHPTLLR.K	969.54	0.88	1/1/8e+04/3e+03/7e+04/2e+03	2.26	14	2	5
			R.DDPDYVIYQR.L	1282.58	0.9	1/0/2e+04/5e+03/3e+04/3e+03	2.26	14	2	2
			R.EVLQIAGSGPNALDR.L	1538.81	0.94	1/1/2e+05/9e+03/4e+05/4e+04	2.26	14	2	3
			R.GGVVFSGYWR.N	1126.56	0.8	1/1/3e+05/9e+03/2e+05/8e+03	2.26	14	2	3
			R.IADDGELLVR.G	1099.59	0.87	1/1/1e+05/2e+04/1e+05/9e+03	2.26	14	2	2
			R.ILPVDFTEDTGELTPTMK.V	2007	0.96	1/1/6e+04/2e+04/1e+05/3e+04	2.26	14	2	2
			R.LGHFYR.G	791.408	20	0/0/0e+00/0e+00/2e+04/3e+03	2.26	14	2	5
			R.LTEAGASVDPAELTAR.L	1599.81	0.92	1/1/9e+04/1e+04/1e+05/7e+03	2.26	14	2	2
			R.NEQATTEAFTDGWFK.T	1743.77	0.93	1/1/3e+05/1e+04/5e+05/9e+03	2.26	14	2	3
			R.STDPATLIYTSGTTGRPK.G	1864.95	0.84	1/1/2e+05/9e+03/1e+05/1e+04	2.26	14	2	3
			K.QANLAVSHAESIR.K	1394.73	0	0/0/2e+04/5e+02/2e+04/3e+02	2.26	14	2	4
			K.TAGASVGDLATDPDLIAEIDAAVK.Q	2313.18	0	1/0/1e+05/1e+04/8e+04/2e+03	2.26	14	2	3
			K.TAGASVGDLATDPDLIAEIDAAVK.Q	2313.18	0	1/0/7e+04/3e+03/7e+04/4e+03	2.26	14	3	2
			K.TGDLGAVDEDGFLTITGR.K	1835.89	0	0/0/6e+04/9e+03/1e+05/3e+04	2.26	14	2	2
			R.AAALGLISLGVQAGDR.V	1510.85	0	0/0/0e+00/0e+00/0e+00/1e+03	2.26	14	2	3
			R.ILPVDFTEDTGELTPTM(15.9949)K.V	1878.9	0	0/0/0e+00/1e+03/0e+00/1e+04	2.26	14	2	2
			R.KKEIIVTAGGK.N	1142.7	0	0/0/1e+04/2e+02/1e+04/3e+02	2.26	14	2	5
P95100	Rv3058c Possible transcriptional regulatory protein (Proba	Rv3058c			0.91	0.21	0.88	4	23	34
			K.AGTAHPISEDLPTLVR.T	1675.89	0.6	1/1/2e+05/1e+04/1e+05/1e+04	0.88	4	2	4
			K.AGTAHPISEDLPTLVR.T	1675.89	0.94	1/1/7e+04/5e+03/5e+04/5e+03	0.88	4	3	4
			R.ELLEETPFAELSVR.A	1631.84	0.88	1/1/2e+05/8e+03/2e+05/4e+03	0.88	4	2	3
			R.VLEQMWLNALWGGGK.A	1700.87	1.09	1/1/2e+04/8e+02/4e+04/1e+03	0.88	4	2	4
P9WG33	tal Transaldolase	tal			0.91	0.08	0.91	4	2	345
			K.IHSVASFFVSR.V	1248.66	0.84	1/1/5e+04/2e+03/6e+04/2e+03	0.91	4	2	5
			K.IVDRPNLFIK.I	1213.72	0.98	1/1/8e+04/2e+03/8e+04/2e+03	0.91	4	2	4
			M.TAQNPNLAALSAAGVSVWLDDLSR.D	2469.27	0.83	1/1/4e+04/4e+03/5e+04/3e+02	0.91	4	2	3
			R.KFEASWNELLQETR.A	1749.87	0.98	1/1/6e+04/2e+03/9e+04/2e+03	0.91	4	2	4
			K.SVVGVTTNPSIFQK.A	1475.8	0	1/0/3e+05/9e+03/2e+05/2e+04	0.91	4	2	3
			K.TIQQAIELWK.I	1228.68	0	0/0/2e+05/3e+04/0e+00/1e+03	0.91	4	2	3
			R.KFEASWNELLQETR.A	1749.87	0	1/0/5e+04/1e+03/6e+04/7e+02	0.91	4	3	4
P9WGP3	secA2 Protein translocase subunit SecA 2	secA2			0.91	0.06	0.91	3	2	34
			K.TLAGAIAAAGYALAGR.H	1445.8	0.96	1/1/9e+04/2e+03/5e+04/2e+04	0.91	3	2	3
			R.LLDVHANTWR.Y	1223.64	0.85	1/1/1e+05/1e+03/1e+05/4e+03	0.91	3	2	4
			R.VAELGGLHVVGTGR.H	1363.76	0.91	1/1/2e+05/4e+03/1e+05/3e+03	0.91	3	2	4
			K.LARPTSTWTYMVNDNPLSDDTLSALSLPGVFR.-	3538.77	0	0/0/2e+04/1e+02/1e+04/2e+02	0.91	3	3	5
			R.HVHVVTINDYLAR.R	1535.82	0	1/0/3e+04/2e+03/2e+04/1e+03	0.91	3	2	5
			R.VIAEAGKYGAVTVSTQMAGRGTDIR.L	2551.33	0	0/0/1e+05/2e+03/2e+04/5e+02	0.91	3	3	4
P9WGY9	rpoB DNA-directed RNA polymerase subunit beta	rpoB			0.91	0.1	0.89	18	23	2345
			K.DNTVGTDEALLDIYR.K	1693.82	0.74	1/1/6e+04/4e+03/5e+04/3e+03	0.89	18	2	2
			K.EFFGTSQLSQFMDQNNPLSGLTHK.R	2726.28	0.91	1/1/5e+04/1e+03/5e+04/1e+03	0.89	18	3	4
			K.ESAQTLLENLFFK.E	1538.8	1.02	1/1/7e+04/2e+04/1e+05/2e+04	0.89	18	2	3
			K.ESAQTLLENLFFK.E	1538.8	0.9	1/1/2e+04/8e+02/2e+04/1e+03	0.89	18	2	4
			K.GENIPEPGIPESFK.V	1512.75	0.82	1/1/3e+05/5e+04/3e+05/1e+04	0.89	18	2	3
			K.GETELTPEER.L	1159.54	0.93	1/1/8e+04/3e+03/6e+04/3e+03	0.89	18	2	2
			K.GTFIINGTER.V	1106.57	0.67	1/1/5e+05/8e+03/3e+05/4e+03	0.89	18	2	3
			K.ILPVEDMPFLADGTPVDIILNTHGVPR.R	2929.55	1.01	1/1/5e+03/2e+03/1e+04/2e+03	0.89	18	3	5
			K.SQTVFMGDFPMMTEK.G	1747.76	1	1/1/2e+06/1e+04/2e+06/7e+03	0.89	18	2	3
			R.ALMGANMQR.Q	990.474	0.93	1/1/5e+04/1e+04/5e+04/3e+03	0.89	18	2	3
			R.DIPNISDEVLADLDER.G	1812.87	0.85	1/1/2e+05/6e+04/2e+05/1e+04	0.89	18	2	2
			R.EDEDELPAGVNELVR.V	1683.8	0.78	1/1/4e+04/3e+03/4e+04/3e+03	0.89	18	2	2
			R.LSALGPGGLSR.E	1026.58	0.79	1/1/4e+05/2e+04/2e+05/6e+03	0.89	18	2	3
			R.MTTQDVEAITPQTLINIRPVVAAIK.E	2722.51	1	1/1/3e+04/7e+03/6e+04/9e+03	0.89	18	3	4
			R.QMVSVATAMIPFLEHDDANR.A	2245.07	0.95	1/1/3e+04/2e+03/3e+04/1e+03	0.89	18	3	4
			R.RQPVTVLLK.A	1052.67	0.87	1/1/5e+04/2e+03/9e+04/2e+03	0.89	18	2	5
			R.SGEPFPYPVTVGYMYIMK.L	2078.99	0.95	1/1/8e+04/6e+03/2e+05/8e+03	0.89	18	2	3
			R.VNPFGFIETPYRK.V	1566.82	0.91	1/1/6e+04/9e+03/5e+04/1e+04	0.89	18	2	4
			K.ALGWTSEQIVER.F	1387.71	0	1/0/7e+05/4e+04/3e+05/1e+04	0.89	18	2	3
			K.LHHLVDDK.I	975.514	0	0/0/2e+04/2e+02/8e+03/4e+02	0.89	18	2	5
			K.LREPLEVPGLLDVQTDSFEWLIGSPR.W	2966.56	0	1/0/5e+04/5e+02/6e+04/6e+02	0.89	18	3	5
			K.NLLVAIMPWEGHNYEDAIILSNR.L	2668.35	0	1/0/2e+04/2e+03/2e+04/1e+03	0.89	18	3	5
			K.TAASPSPSRPQSSSNNSVPGAPNR.V	2366.14	0	0/0/1e+04/2e+02/0e+00/1e+02	0.89	18	3	5
			R.DIPNISDEVLADLDER.G	1812.87	0	0/0/3e+04/8e+02/3e+04/1e+03	0.89	18	3	2
			R.DIPNISDEVLADLDERGIVR.I	2239.15	0	0/0/0e+00/0e+00/0e+00/1e+04	0.89	18	2	2
			R.LVEEDVLTSIHIEEHEIDAR.D	2347.17	0	0/0/4e+04/1e+03/2e+04/5e+02	0.89	18	3	5
			R.M(15.9949)TTQDVEAITPQTLINIRPVVAAIK.E	149.051	0	0/0/0e+00/0e+00/0e+00/0e+00	0.89	18	3	4
			R.VVVSQLVR.S	898.56	0	0/0/1e+05/8e+03/2e+05/5e+03	0.89	18	2	3
P9WIS5	kgd Multifunctional 2-oxoglutarate metabolism enzyme	kgd			0.91	0.12	0.94	13	23	234
			K.AAVSEIKDFTEIK.F	1449.77	1.25	1/1/3e+05/3e+03/3e+05/7e+03	0.94	13	2	3
			K.DVVIDMLCYR.R	1282.61	0.97	1/1/2e+05/3e+03/9e+04/2e+03	0.94	13	2	2
			K.EFFWVQEEPANQGAWPR.F	2090.97	0.96	1/1/3e+05/2e+04/2e+05/4e+03	0.94	13	2	3
			K.HGVQPSESVESDQMIPAGLATAVDK.S	2566.24	1.07	1/1/2e+05/3e+04/2e+05/9e+03	0.94	13	3	3
			K.LNAAEAFETFLQTK.Y	1581.8	0.89	1/1/3e+05/1e+04/4e+05/2e+04	0.94	13	2	3
			K.NMSASLEVPTATSVR.A	1561.78	0.79	1/1/2e+05/1e+04/2e+05/1e+04	0.94	13	2	3
			R.AAAAAPQAPPKPADTAAAGNGVVAALAAK.T	2541.37	0.96	1/1/9e+04/9e+03/1e+05/1e+04	0.94	13	3	4
			R.FGLELPELLPDK.L	1369.75	0.87	1/1/7e+04/7e+03/1e+05/5e+03	0.94	13	2	3
			R.IIQGAESGDFLR.T	1304.67	0.96	1/1/5e+05/3e+04/3e+05/2e+04	0.94	13	2	3
			R.KSYTEALIGR.G	1136.62	0.91	1/1/1e+05/7e+03/1e+05/1e+03	0.94	13	2	4
			R.PLIVFTPK.S	913.564	0.9	1/1/5e+04/8e+02/3e+04/8e+02	0.94	13	2	4
			R.VMNLIAAYR.N	1049.57	0.85	1/1/5e+05/8e+03/5e+05/2e+04	0.94	13	2	3
			R.WSTDNPDSIVDK.N	1375.63	0.86	1/1/1e+05/5e+03/1e+05/4e+03	0.94	13	2	2
			K.LNAAEAFETFLQTK.Y	1581.8	0	1/0/5e+04/1e+03/7e+04/9e+02	0.94	13	3	3
			K.MIGAPIFHVNGDDPEACVWVAR.L	2454.17	0	1/0/7e+04/7e+03/3e+04/2e+03	0.94	13	3	4
			M.ANISSPFGQNEWLVEEMYR.K	2270.05	0	1/0/5e+04/2e+04/1e+05/2e+03	0.94	13	2	3
			R.GHLMADTDPLRLDK.A	1580.8	0	0/0/2e+04/2e+03/3e+04/3e+03	0.94	13	2	4
			R.HALDGIQRPLIVFTPK.S	1805.04	0	1/0/3e+04/2e+03/6e+04/1e+03	0.94	13	2	5
			R.HALDGIQRPLIVFTPK.S	1805.04	0	1/0/5e+04/1e+03/6e+04/7e+02	0.94	13	3	5
			R.HTGEEFTPLQLLATNSDGSPTGGK.F	2457.19	0	0/0/2e+05/7e+03/0e+00/1e+03	0.94	13	2	3
			R.HTGEEFTPLQLLATNSDGSPTGGK.F	2457.19	0	1/0/6e+05/2e+04/2e+05/4e+03	0.94	13	3	3
			R.IGDAFLALPNGFTAHPR.V	1796.94	0	0/0/1e+05/2e+03/5e+04/5e+02	0.94	13	2	4
			R.IGDAFLALPNGFTAHPR.V	1796.94	0	0/0/1e+05/2e+03/8e+04/1e+03	0.94	13	3	4
			R.SHPDLEVLTHGLTLWDLDR.V	2217.13	0	1/0/6e+04/2e+03/8e+04/1e+03	0.94	13	3	5
			R.SVLEEPTYEDGIGDR.N	1678.77	0	0/0/6e+05/1e+04/5e+05/3e+03	0.94	13	2	2
			R.TIHELLLSDGFWDEVFR.E	2077.03	0	0/0/2e+04/3e+05/2e+04/1e+05	0.94	13	2	5
			R.TIHELLLSDGFWDEVFR.E	2077.03	0	0/0/3e+04/5e+03/1e+04/2e+03	0.94	13	3	5
P9WJL3	murE UDP-N-acetylmuramoyl-L-alanyl-D-glutamate--2,6-dia	murE			0.91	7.73	4.27	6	23	345
			R.AAVPVLVHPAPR.G	1225.73	0.86	1/1/2e+04/2e+03/3e+04/2e+03	4.27	6	2	5
			R.GQGFLALVDYAHKPEALR.S	1985.06	20	0/0/7e+04/5e+03/5e+05/1e+05	4.27	6	2	5
			R.GQGFLALVDYAHKPEALR.S	1985.06	2.36	1/1/1e+05/8e+03/1e+05/4e+04	4.27	6	3	5
			R.GVLGGLAATVYGHPSER.L	1682.87	0.75	1/1/9e+04/3e+03/9e+04/3e+03	4.27	6	2	4
			R.GVLGGLAATVYGHPSER.L	1682.87	0.71	1/1/6e+04/1e+03/6e+04/2e+03	4.27	6	3	4
			R.VGGADLPSALTTPEAPTLQAMLAAMVER.G	2810.44	0.96	1/1/4e+04/5e+02/3e+04/3e+03	4.27	6	3	3
			R.GAVAVLTDPAGVAEIAGR.A	1665.9	0	0/0/3e+05/7e+03/3e+05/6e+03	4.27	6	2	3
			R.GVDTVVMEVSSHALALGR.V	1839.95	0	1/0/3e+04/1e+03/2e+04/2e+03	4.27	6	3	4
			R.LTVIGITGTSGK.T	1145.67	0	0/0/2e+05/1e+04/0e+00/3e+04	4.27	6	2	3
			R.TAVVCIDDDAGR.A	1290.59	0	0/0/2e+04/2e+03/8e+03/2e+03	4.27	6	2	2
P9WKC7	tgs2 Probable diacyglycerol O-acyltransferase tgs2	tgs2			0.91	0.07	0.93	11	23	345
			K.MAGSVVGLAPSTLK.L	1329.73	0.94	1/1/6e+05/2e+04/9e+05/7e+04	0.93	11	2	3
			K.MHHALIDGVSAMK.L	1408.7	1.01	1/1/7e+04/2e+04/4e+04/3e+03	0.93	11	2	5
			R.AALLEQQLTLPFAAPHSMFNVK.V	2426.29	0.88	1/1/3e+05/4e+04/4e+05/2e+04	0.93	11	3	5
			R.AIWNLPPRPR.T	1218.7	0.84	1/1/9e+04/7e+03/8e+04/9e+03	0.93	11	2	5
			R.KHPATIGGGIAR.V	1176.67	0.89	1/1/1e+05/5e+03/6e+04/4e+03	0.93	11	2	5
			R.LLAHLESSLK.D	1109.64	0.91	1/1/5e+04/2e+03/9e+04/3e+03	0.93	11	2	4
			R.NALPDRPLIAMVPVSLR.S	1862.06	0.97	1/1/2e+05/4e+03/1e+05/3e+03	0.93	11	2	5
			R.NALPDRPLIAMVPVSLR.S	1862.06	1.09	1/1/1e+05/3e+03/8e+04/2e+03	0.93	11	3	5
			R.TRPPSDGSSLLDALFK.M	1702.89	0.92	1/1/7e+04/3e+04/6e+04/5e+04	0.93	11	2	4
			R.TRPPSDGSSLLDALFK.M	1702.89	0.91	1/1/6e+04/6e+03/9e+04/5e+03	0.93	11	3	4
			R.VRDLLELTSR.L	1200.68	0.91	1/1/1e+05/6e+03/2e+05/2e+04	0.93	11	2	4
			R.AALLEQQLTLPFAAPHSM(15.9949)FNVK.V	1938.01	0	0/0/0e+00/0e+00/0e+00/0e+00	0.93	11	3	5
			R.AALLEQQLTLPFAAPHSMFNVK.V	2426.29	0	0/0/7e+04/4e+03/6e+04/3e+03	0.93	11	2	5
			R.EFTERLVANDEFQPMFRK.H	2257.1	0	0/0/0e+00/1e+03/0e+00/0e+00	0.93	11	2	2
			R.EHPMHVGGLSLFEPPQGAGPEFVR.E	2588.27	0	1/0/9e+04/1e+04/6e+04/5e+03	0.93	11	3	5
			R.IQTISASMDGNKK.V	1391.71	0	0/0/1e+04/3e+03/2e+04/3e+03	0.93	11	2	3
			R.SKEDADAGGNLVGSVLCNLATHVDDPAQR.I	3009.43	0	0/0/2e+04/3e+03/0e+00/2e+03	0.93	11	3	4
P9WN21	glpX Fructose-1,6-bisphosphatase class 2	glpX			0.91	0.11	0.92	4	2	23
			K.EGGDGAAVDAMR.E	1147.49	1.07	1/1/4e+04/4e+02/3e+04/9e+02	0.92	4	2	2
			R.ELVNSVSMR.G	1033.52	0.94	1/1/3e+04/5e+03/3e+04/5e+03	0.92	4	2	3
			R.GTMFDPSAVFYMNK.I	1606.72	0.8	1/1/3e+05/6e+03/2e+05/5e+03	0.92	4	2	3
			R.NLAMELVR.V	944.511	0.88	1/1/3e+05/2e+04/2e+05/6e+03	0.92	4	2	3
			K.IAVGPDAAHVLDITAPISENIR.A	2272.23	0	0/0/2e+05/1e+04/0e+00/8e+02	0.92	4	3	3
P9WNH3	Rv2715 Uncharacterized protein Rv2715	Rv2715			0.91	5.01	2.27	28	234	2345
			K.AIGTTSLGHDLPNVLR.I	1662.91	0.92	1/1/2e+05/2e+05/4e+05/2e+05	2.27	28	2	4
			K.AIGTTSLGHDLPNVLR.I	1662.91	0.89	1/1/7e+04/1e+05/2e+05/1e+05	2.27	28	3	4
			K.DVNIVFR.L	861.471	0.78	1/1/1e+05/3e+04/8e+04/2e+04	2.27	28	2	2
			R.ADYSVAAYANGMR.D	1387.62	20	0/0/0e+00/0e+00/4e+05/1e+04	2.27	28	2	2
			R.ADYSVAAYANGMR.D	1387.62	0.93	1/1/2e+05/4e+04/5e+05/3e+04	2.27	28	2	3
			R.CYLTEAIPVQIIWGTK.D	1891.99	0.88	1/1/5e+05/6e+04/0e+00/5e+04	2.27	28	2	3
			R.CYLTEAIPVQIIWGTK.D	1891.99	0.97	1/1/1e+05/3e+03/6e+04/3e+03	2.27	28	2	4
			R.CYLTEAIPVQIIWGTK.D	1891.99	0.9	1/1/1e+05/1e+04/2e+05/8e+03	2.27	28	3	3
			R.DLLSVLDIER.V	1171.64	0.86	1/1/3e+04/2e+05/5e+04/2e+05	2.27	28	2	2
			R.DLLSVLDIER.V	1171.64	0.84	1/1/1e+05/1e+04/2e+05/9e+03	2.27	28	2	3
			R.DLLSVLDIER.V	1171.64	1	1/1/7e+04/8e+02/6e+04/6e+02	2.27	28	2	4
			R.FIDIVER.F	890.486	0.89	1/1/1e+06/3e+04/1e+06/3e+04	2.27	28	2	3
			R.FMDTTEPAEYDQAALR.A	1856.83	0.86	1/1/1e+05/2e+05/4e+05/1e+05	2.27	28	2	2
			R.FMDTTEPAEYDQAALR.A	1856.83	0.79	1/1/1e+05/7e+03/3e+05/5e+03	2.27	28	3	2
			R.FTVIAPDLLGHGQSDKPR.A	1951.04	20	0/0/0e+00/2e+04/5e+05/3e+04	2.27	28	2	5
			R.FTVIAPDLLGHGQSDKPR.A	1951.04	0.91	1/1/7e+05/8e+04/6e+05/5e+04	2.27	28	3	5
			R.GGGEATVTGSADTR.V	1277.58	0.86	1/1/2e+05/2e+04/1e+05/2e+04	2.27	28	2	2
			R.GQMVTMLDR.C	1049.5	0.94	1/1/4e+05/5e+04/7e+05/4e+04	2.27	28	2	3
			R.IAGSGPAILLIHGIGDNSTTWNGVHAK.L	2699.42	1.02	1/1/4e+04/5e+03/5e+04/4e+03	2.27	28	2	5
			R.IAGSGPAILLIHGIGDNSTTWNGVHAK.L	2699.42	1.13	1/1/2e+06/1e+05/2e+06/9e+04	2.27	28	3	5
			R.IAGSGPAILLIHGIGDNSTTWNGVHAK.L	2699.42	1.15	1/1/5e+05/5e+04/4e+05/4e+04	2.27	28	4	5
			R.LASLPMGSEAMALLR.L	1558.82	0.91	1/1/5e+05/1e+05/5e+05/1e+05	2.27	28	2	3
			R.LILVSAGGVTK.D	1056.65	0.88	1/1/8e+05/1e+05/1e+06/1e+05	2.27	28	2	3
			R.LPLVLPAVQIAGR.I	1345.84	0.93	1/1/3e+06/4e+05/1e+06/4e+05	2.27	28	2	4
			R.LPLVLPAVQIAGR.I	1345.84	0.66	1/1/4e+04/4e+03/4e+04/3e+03	2.27	28	3	4
			R.RGGGEATVTGSADTR.V	1433.69	0.94	1/1/2e+05/3e+03/2e+05/1e+03	2.27	28	2	4
			R.RGGGEATVTGSADTR.V	1433.69	0.74	1/1/3e+05/2e+03/2e+05/1e+03	2.27	28	3	4
			R.VAVLNAIGSNER.S	1241.67	0.91	1/1/3e+06/2e+05/4e+06/1e+05	2.27	28	2	3
			G.SGPAILLIHGIGDNSTTWNGVHAK.L	2458.28	0	0/0/3e+04/9e+02/3e+04/2e+02	2.27	28	3	5
			R.FM(15.9949)DTTEPAEYDQAALR.A	296.12	0	0/0/0e+00/0e+00/0e+00/0e+00	2.27	28	2	2
			R.FTVIAPDLLGHGQSDKPR.A	1951.04	0	1/0/2e+04/2e+03/1e+04/1e+03	2.27	28	4	5
			R.GQM(15.9949)VTMLDR.C	334.131	0	0/0/0e+00/0e+00/0e+00/0e+00	2.27	28	2	3
			R.ILDDLPEPTASAAFGR.T	1671.85	0	0/0/3e+04/1e+03/3e+04/2e+03	2.27	28	2	4
			R.LASLPM(15.9949)GSEAMALLR.L	630.341	0	0/0/0e+00/0e+00/0e+00/0e+00	2.27	28	2	3
			R.LILVSAGGVTK.D	1056.65	0	0/0/1e+05/1e+03/9e+04/7e+02	2.27	28	2	4
P9WP39	cut3 Probable cutinase cut3	cut3			0.91	0.03	0.91	3	2	23
			A.DGCPDAEVTFAR.G	1336.57	0.91	1/1/7e+04/1e+04/6e+04/8e+03	0.91	3	2	2
			R.AGGSLSSLSPLFGSK.A	1406.74	0.88	1/1/7e+05/2e+04/9e+05/2e+04	0.91	3	2	3
			R.VGQAFVDSLR.Q	1090.58	0.94	1/1/1e+06/2e+04/1e+06/3e+04	0.91	3	2	3
			K.AIDLCNPTDPICHVGPGNEFSGHIDGYIPTYTTQAASFVVQR.L	4619.18	0	0/0/9e+04/1e+03/0e+00/3e+03	0.91	3	4	5
			R.LQLHGGDGANDAISHIK.S	1744.89	0	1/0/8e+04/2e+03/9e+04/4e+03	0.91	3	2	4
			R.LQLHGGDGANDAISHIK.S	1744.89	0	0/0/8e+04/2e+03/0e+00/2e+03	0.91	3	3	4
			R.QQTGMEIGVYPVNYAASR.L	1983.96	0	1/0/3e+05/7e+03/3e+05/7e+03	0.91	3	2	3
I6Y9I3	Rv2509 Probable short-chain type dehydrogenase/reductase	Rv2509			0.92	0.09	0.92	2	2	25
			R.GSGVHVTVLAPGPVR.T	1444.82	0.85	1/1/4e+04/2e+03/3e+04/2e+03	0.92	2	2	5
			R.TELPDASEASLVEK.L	1487.74	0.98	1/1/9e+04/3e+03/2e+05/4e+03	0.92	2	2	2
			K.AFVNTFSESLR.G	1269.64	0	0/0/7e+05/1e+04/4e+05/7e+05	0.92	2	2	3
			K.LVPDFLWISTEHTAR.V	1784.93	0	1/0/7e+04/1e+04/2e+04/2e+03	0.92	2	2	4
			R.GHHLIVTAR.R	1002.57	0	0/0/4e+04/7e+02/3e+04/4e+02	0.92	2	2	5
			R.KAGGILISGSAAGNSPIPYNATYAATK.A	2593.36	0	0/0/6e+04/1e+03/0e+00/1e+02	0.92	2	3	5
			R.VTVDVRPADLADPQER.S	1779.91	0	1/0/2e+05/4e+03/9e+04/2e+03	0.92	2	2	3
O06154	Rv1637c Conserved protein	Rv1637c			0.92	0	0.92	1	2	3
			K.TWQPADFTQLLDDVTTR.V	2006.98	0.92	1/1/4e+04/2e+03/6e+04/3e+03	0.92	1	2	3
			R.IGELTFDVIHLR.G	1411.78	0	0/0/5e+04/5e+02/4e+04/3e+02	0.92	1	3	4
O06418	Rv0552 Conserved protein	Rv0552			0.92	0.06	0.94	10	23	2345
			K.AYFNSHAAWLNGLTR.D	1719.85	0.92	1/1/3e+05/4e+03/4e+05/4e+03	0.94	10	2	5
			K.AYFNSHAAWLNGLTR.D	1719.85	0.89	1/1/8e+04/2e+03/7e+04/2e+03	0.94	10	3	5
			R.AQTIDAAWQLFAEDAIGSLQVGK.Y	2432.24	0.98	1/1/3e+04/4e+02/3e+04/3e+02	0.94	10	3	5
			R.DADDVVAAIR.G	1043.52	0.97	1/1/7e+04/1e+04/2e+05/1e+04	0.94	10	2	2
			R.EQLAEIVGAYFPR.G	1491.77	0.83	1/1/3e+05/2e+04/3e+05/2e+04	0.94	10	2	3
			R.EQLAEIVGAYFPR.G	1491.77	1.07	1/1/7e+04/3e+03/1e+05/4e+03	0.94	10	3	3
			R.FVDIRPVTMR.D	1232.67	0.96	1/1/9e+04/2e+04/1e+05/2e+04	0.94	10	2	4
			R.MCTDATPGQGDDMLR.Q	1666.67	0.93	1/1/6e+04/9e+03/7e+04/8e+03	0.94	10	2	2
			R.SEVAGLVGANTR.V	1172.62	0.89	1/1/7e+04/1e+04/1e+05/7e+03	0.94	10	2	3
			R.WMPAGSAVAAGMR.I	1303.62	0.92	1/1/4e+05/1e+04/4e+05/9e+03	0.94	10	2	4
			K.YADMVVLSADPR.T	1335.65	0	0/0/4e+04/2e+03/2e+04/2e+03	0.94	10	2	2
			M.ADADLVMTGTVLTVDDARPTAEAIAVADGR.V	3014.51	0	1/0/6e+04/4e+03/6e+04/3e+03	0.94	10	3	4
			R.ISLHNDPPVTPEEPLR.N	1812.94	0	1/0/0e+00/5e+03/1e+05/5e+03	0.94	10	2	3
			R.LEHVGAIRPDQLR.R	1502.83	0	1/0/2e+04/1e+03/0e+00/7e+02	0.94	10	2	5
			R.VIDLGAGCVMPGFVEAHGHPLLEAVVLSDR.F	3158.61	0	0/0/1e+05/3e+04/0e+00/2e+03	0.94	10	3	5
O07175	pepA Probable serine protease PepA (Serine proteinase)	pepA			0.92	0.26	1.01	3	23	245
			L.DPSAMVAQVGPQVVNINTK.L	1968.02	0.81	1/1/7e+04/1e+04/6e+04/7e+03	1.01	3	2	2
			R.SGGGSPTVHIGPTAFLGLGVVDNNGNGAR.V	2721.37	1.31	1/1/7e+05/3e+04/7e+05/5e+04	1.01	3	3	4
			R.SGGGSPTVHIGPTAFLGLGVVDNNGNGAR.V	2721.37	0.92	1/1/3e+04/5e+03/5e+04/9e+03	1.01	3	3	5
			F.PALPLDPSAMVAQVGPQVVNINTK.L	2459.33	0	0/0/8e+04/2e+03/0e+00/9e+02	1.01	3	3	3
			R.VVGSAPAASLGISTGDVITAVDGAPINSATAMADALNGHHPGDVISVTWQTK.S	5041.54	0	0/0/2e+04/6e+02/2e+04/4e+02	1.01	3	4	5
O07422	Rv0178 MCE-associated membrane protein	Rv0178			0.92	0.05	0.93	4	23	2
			K.ITNDTEVTGAAVESLSGR.D	1818.9	0.87	1/1/2e+05/1e+04/3e+05/5e+03	0.93	4	2	2
			R.DAVAIVYTNTTTTSPVTK.N	1881.98	1	1/1/2e+04/1e+03/6e+04/9e+02	0.93	4	2	2
			R.TAANAITTLWTYTPENMDTLADR.A	2569.22	0.93	1/1/5e+04/3e+03/6e+04/1e+03	0.93	4	2	2
			R.TAANAITTLWTYTPENMDTLADR.A	2569.22	0.91	1/1/1e+04/6e+03/3e+04/2e+03	0.93	4	3	2
O53156	Rv1465 Nitrogen fixation protein	Rv1465			0.92	0	0.92	1	2	2
			K.DALAQASEAFEEVTDER.N	1879.84	0.92	1/1/2e+04/1e+03/3e+04/1e+03	0.92	1	2	2
			R.ALNIVDAFTEMVSSR.G	1651.82	0	0/0/6e+04/6e+02/5e+04/8e+02	0.92	1	2	3
O53203	gdh NAD-specific glutamate dehydrogenase	gdh			0.92	0.12	0.91	8	23	2345
			K.AAEASWLPASLLTPAMLGAHYR.L	2326.2	0.88	1/1/4e+04/3e+03/5e+04/2e+03	0.91	8	3	5
			K.DLATLSVAAR.Q	1015.57	0.79	1/1/2e+05/3e+03/2e+05/5e+03	0.91	8	2	2
			K.GTATFSDIANDVAK.S	1408.68	0.79	1/1/2e+05/2e+04/1e+05/1e+04	0.91	8	2	2
			K.ISPHPTIPLAPTVAER.A	1697.95	0.95	1/1/5e+04/2e+03/4e+04/8e+03	0.91	8	2	5
			R.MQFEDILVR.E	1149.59	0.78	1/0/1e+05/5e+03/9e+04/4e+03	0.91	8	2	3
			R.QAGFPYSQSYIESVLNEHPATVR.S	2593.26	0.96	1/1/2e+05/4e+03/1e+05/3e+03	0.91	8	3	4
			R.SLISEGGGVYSR.E	1223.61	1.05	1/1/3e+05/1e+04/2e+05/9e+03	0.91	8	2	3
			R.WLGDGNFLLLGYQR.C	1650.85	1.07	1/1/1e+05/8e+03/1e+05/8e+03	0.91	8	2	3
			K.AAEASWLPASLLTPAMLGAHYR.L	2326.2	0	0/0/0e+00/3e+02/2e+04/4e+02	0.91	8	2	5
			K.AAEASWLPASLLTPAMLGAHYR.L	2326.2	0	1/0/1e+04/1e+03/1e+04/5e+02	0.91	8	3	4
			K.AEGTSPHLGEAWMHVALSPAVDHK.G	2540.23	0	1/0/4e+04/2e+03/6e+04/2e+03	0.91	8	3	5
			K.EEVLATELPDQDVFASR.L	1918.94	0	1/0/3e+04/1e+03/7e+04/3e+04	0.91	8	2	2
			K.ILIDSLVSAGTVK.A	1314.78	0	1/0/2e+05/5e+03/2e+05/1e+04	0.91	8	2	3
			K.LNAQLIDELPLPRPR.Y	1744	0	0/0/6e+04/4e+03/5e+04/2e+03	0.91	8	3	4
			K.QAVTPADAIGDIAVITELTDDSVK.L	2442.26	0	1/0/4e+04/1e+03/4e+04/4e+03	0.91	8	2	3
			K.VIGEGGNLGVTALGR.V	1411.78	0	1/0/2e+05/7e+03/3e+05/1e+04	0.91	8	2	3
			R.DGDDAYLVVAADKGTATFSDIANDVAK.S	2742.31	0	0/0/3e+04/6e+02/3e+04/4e+02	0.91	8	3	4
			R.HIFLDPNPDAAVSWAER.R	1937.95	0	0/0/5e+04/1e+03/0e+00/1e+05	0.91	8	2	4
			R.IAEDVGVTPIDAVRTYVATDAIFGVGHIWRR.I	3397.8	0	0/0/0e+00/0e+00/0e+00/0e+00	0.91	8	3	4
			R.LGIAYAAILTPVFDVHR.S	1856.04	0	0/0/7e+04/2e+03/8e+04/8e+02	0.91	8	3	5
			R.RMFELPR.S	947.501	0	0/0/3e+04/3e+02/1e+04/3e+02	0.91	8	2	5
			R.RSEAGIGLTSPELATLMAHVK.L	2181.17	0	1/0/2e+04/4e+02/2e+04/5e+02	0.91	8	3	5
			R.SEAGIGLTSPELATLMAHVK.L	2025.06	0	0/0/0e+00/1e+03/5e+04/2e+03	0.91	8	3	3
			R.VADGMVYGEGSSGMGVLR.G	1783.82	0	1/0/7e+04/9e+02/4e+04/9e+02	0.91	8	2	2
			R.VATDATALIATLSELAGEVESNAGGR.F	2516.28	0	1/0/2e+04/5e+02/1e+04/4e+02	0.91	8	3	3
			R.VSESPWALMHFMVR.L	1688.82	0	0/0/6e+04/4e+03/5e+04/3e+03	0.91	8	2	5
			R.VSESPWALMHFMVR.L	1688.82	0	1/0/7e+04/1e+03/7e+04/6e+02	0.91	8	3	5
			R.WLGDGNFLLLGYQR.C	1650.85	0	0/0/4e+04/1e+03/0e+00/1e+03	0.91	8	2	4
			R.WLLNYRPQPLAVGAEINR.F	2110.15	0	0/0/2e+04/1e+03/8e+03/2e+02	0.91	8	3	5
O69693	Rv3726 Oxidoreductase	Rv3726			0.92	0.19	0.94	4	23	35
			K.GQLLLDVLR.C	1025.62	0.74	1/1/9e+04/4e+03/1e+05/3e+03	0.94	4	2	3
			R.GVHTVIASDFSPGRR.A	1597.83	0.97	1/1/3e+04/3e+02/4e+04/4e+02	0.94	4	2	5
			R.HLQSILDAFDLAVGTVER.L	1984.05	1.19	1/1/2e+04/2e+03/3e+04/1e+03	0.94	4	3	5
			R.RGTPVVAMPLLR.R	1308.77	0.87	1/1/1e+05/2e+03/1e+05/3e+03	0.94	4	2	5
			K.EVHGIGLSTMAPGAYAER.L	1857.9	0	1/0/6e+04/9e+03/0e+00/3e+03	0.94	4	2	4
			K.EVHGIGLSTMAPGAYAER.L	1857.9	0	1/0/7e+04/2e+04/1e+05/1e+03	0.94	4	3	4
			K.VNAAPLITGTVGLPGVAAAFDALGDPEAHAK.I	2943.55	0	0/0/0e+00/9e+02/1e+04/5e+02	0.94	4	3	5
			R.ALATACGADSVVDPVQDSPYAVAAGLGQGNR.H	3030.45	0	0/0/1e+05/3e+03/2e+05/8e+03	0.94	4	3	2
P96834	pntB NAD(P) transhydrogenase subunit beta	pntB			0.92	0.08	0.89	4	23	234
			K.DLATLLEDR.G	1044.55	0.93	1/1/8e+04/7e+03/1e+05/5e+03	0.89	4	2	2
			R.NETSSPIYGMPILNVDK.S	1877.93	0.92	1/1/2e+05/2e+04/2e+05/8e+03	0.89	4	2	3
			R.SIPAIVAGGFGGGGVAPSGGGDDKHVK.A	2407.23	0.77	1/1/2e+05/9e+03/6e+04/5e+03	0.89	4	3	4
			R.SMNSGFAGIDNPLFYADGTTMLFGDAK.K	2840.29	0.95	1/1/4e+04/3e+02/4e+04/3e+02	0.89	4	2	3
			K.ATSAADAAIQMAYANQVIVVPGYGLAVAQAQHAVK.D	3498.82	0	0/0/0e+00/1e+03/4e+04/1e+03	0.89	4	3	5
P9WGP5	secA1 Protein translocase subunit SecA 1	secA1			0.92	0.14	0.95	5	23	234
			K.GVASESPALTYSGPAEDGSAQVQR.N	2377.12	1.02	1/1/6e+04/3e+02/4e+04/3e+02	0.95	5	2	2
			K.GVASESPALTYSGPAEDGSAQVQR.N	2377.12	0.8	1/1/5e+04/3e+03/5e+04/3e+02	0.95	5	3	2
			R.EAELEEIAGEGAMR.Q	1503.69	0.85	1/1/2e+05/4e+03/2e+05/3e+03	0.95	5	2	2
			R.NVLLNVIDRK.W	1182.71	1.16	1/1/1e+05/2e+03/1e+05/4e+03	0.95	5	2	4
			R.TPLIISGPADGASNWYTEFAR.L	2266.11	0.92	1/1/7e+04/2e+04/1e+05/1e+04	0.95	5	2	3
			K.NPETLDDLLPEAFAVAR.E	1870.95	0	1/0/1e+05/1e+03/6e+04/8e+02	0.95	5	2	3
			R.EAELEEIAGEGAM(15.9949)R.Q	1347.59	0	0/0/0e+00/7e+02/0e+00/0e+00	0.95	5	2	2
			R.EDQSDLIYK.T	1109.52	0	0/0/2e+04/2e+03/3e+04/1e+03	0.95	5	2	2
			R.GGVTVATNMAGR.G	1132.57	0	0/0/3e+04/8e+03/3e+04/2e+03	0.95	5	2	3
			R.LNLPDDVPIEAK.M	1322.71	0	0/0/2e+04/2e+03/0e+00/2e+03	0.95	5	2	2
P9WGY7	rpoC DNA-directed RNA polymerase subunit beta	rpoC			0.92	0.08	0.91	25	23	2345
			K.EATDEVGQALR.E	1187.58	0.87	1/1/6e+04/7e+03/5e+04/7e+03	0.91	25	2	2
			K.ITIVPDDGGEEVVYDK.I	1747.85	0.81	1/1/2e+05/1e+04/2e+05/2e+04	0.91	25	2	2
			K.KVQAAIINDLAER.Y	1439.81	0.97	1/1/7e+04/3e+03/7e+04/4e+03	0.91	25	2	4
			K.LEADLAELEAEGAK.A	1457.72	0.87	1/1/4e+05/3e+04/4e+05/4e+04	0.91	25	2	2
			K.LMALELFKPFVMK.R	1565.87	0.87	1/1/6e+04/4e+03/7e+04/4e+03	0.91	25	2	5
			K.LVDIGEAVGIVAAQSIGEPGTQLTMR.T	2625.39	0.95	1/1/1e+05/3e+03/2e+05/3e+03	0.91	25	3	3
			R.EGLTVLEYFINTHGAR.K	1819.93	0.92	1/1/6e+04/2e+03/6e+04/2e+03	0.91	25	2	4
			R.EGLTVLEYFINTHGAR.K	1819.93	0.82	1/1/7e+04/2e+03/4e+04/1e+03	0.91	25	2	5
			R.EGLTVLEYFINTHGAR.K	1819.93	0.77	1/1/6e+04/3e+03/6e+04/2e+03	0.91	25	3	5
			R.FRQNLLGK.R	974.566	0.94	1/1/8e+04/2e+03/9e+04/9e+02	0.91	25	2	5
			R.GKAPIADVTGR.V	1083.6	0.96	1/1/4e+04/1e+03/5e+04/2e+03	0.91	25	2	4
			R.GQDLGDPEIDALLAAGITQVK.V	2124.11	1.08	1/1/1e+05/2e+03/9e+04/2e+03	0.91	25	2	2
			R.GRPVTGPGNRPLK.S	1347.77	0.85	1/0/8e+03/1e+03/7e+03/8e+02	0.91	25	3	5
			R.ILMLSSNNILSPASGRPLAMPR.L	2338.27	1.02	1/1/2e+04/5e+02/4e+04/3e+03	0.91	25	2	5
			R.ILMLSSNNILSPASGRPLAMPR.L	2338.27	1.02	1/1/3e+04/4e+03/4e+04/2e+04	0.91	25	3	5
			R.SGVTVSMADVLVPPR.K	1526.81	0.79	1/1/2e+05/2e+04/2e+05/6e+04	0.91	25	2	3
			R.SVIVVGPQLK.L	1038.64	0.93	1/1/4e+05/6e+03/3e+05/7e+03	0.91	25	2	3
			R.TFHQGGVGEDITGGLPR.V	1739.86	0.85	1/1/2e+05/5e+03/1e+05/4e+03	0.91	25	2	4
			R.TFHQGGVGEDITGGLPR.V	1739.86	0.77	1/1/3e+05/2e+03/2e+05/1e+03	0.91	25	3	4
			R.TLGTDAVDEAGNVIVER.G	1757.88	0.97	1/1/2e+05/2e+04/5e+05/2e+04	0.91	25	2	2
			R.VMFNELLPLGYPFVNK.Q	1880.99	0.93	1/1/2e+05/1e+04/3e+05/1e+04	0.91	25	2	3
			R.VMFNELLPLGYPFVNK.Q	1880.99	0.97	1/1/3e+04/1e+03/4e+04/9e+02	0.91	25	2	4
			R.VQELFEAR.V	990.513	0.91	1/1/5e+05/5e+04/3e+05/1e+04	0.91	25	2	3
			R.VVAEGGEPAAGRPVLMGITK.A	1952.06	0.92	1/1/4e+04/7e+03/6e+04/2e+03	0.91	25	2	4
			R.VVAEGGEPAAGRPVLMGITK.A	1952.06	0.87	1/1/8e+04/6e+03/6e+04/1e+03	0.91	25	3	4
			K.HIEVIVR.Q	864.518	0	0/0/4e+04/2e+03/2e+04/1e+03	0.91	25	2	4
			K.KPETINYR.T	1019.54	0	0/0/3e+04/2e+03/2e+04/2e+03	0.91	25	2	4
			K.LIENFDIDAEAESLR.D	1733.85	0	0/0/0e+00/1e+03/3e+04/3e+04	0.91	25	2	3
			K.LIENFDIDAEAESLRDVIR.N	2218.13	0	0/0/4e+04/2e+02/2e+04/1e+02	0.91	25	2	4
			K.LIENFDIDAEAESLRDVIR.N	2218.13	0	0/0/4e+04/2e+03/0e+00/2e+03	0.91	25	3	4
			K.LIPAGTGINR.Y	1010.59	0	0/0/0e+00/5e+03/1e+05/3e+03	0.91	25	2	3
			K.LMALELFKPFVMK.R	1565.87	0	1/0/4e+04/3e+03/8e+04/3e+03	0.91	25	3	5
			K.QLIVDENLYR.E	1261.67	0	0/0/3e+05/7e+03/4e+05/5e+04	0.91	25	2	3
			K.VQAAIINDLAERYPMIVVAQTVDK.L	2657.43	0	1/0/3e+04/3e+02/1e+04/1e+02	0.91	25	3	4
			-.MLDVNFFDELR.I	1397.66	0	1/0/5e+05/1e+04/3e+05/5e+03	0.91	25	2	3
			-.MLDVNFFDELR.I	1397.66	0	1/0/3e+04/1e+03/4e+04/6e+02	0.91	25	2	4
			R.AAAYTIPSYEDQYYSPDFGAATGAAVPLDDYGYSDYR.-	4044.78	0	1/0/5e+04/1e+03/3e+04/1e+03	0.91	25	3	2
			R.DPYIETSAYAR.T	1284.6	0	0/0/7e+03/1e+03/0e+00/4e+01	0.91	25	2	2
			R.ELDRLEDIWSTFTK.L	1751.87	0	0/0/1e+05/3e+03/8e+04/2e+03	0.91	25	3	3
			R.ELDRLEDIWSTFTK.L	1751.87	0	1/0/6e+04/8e+02/0e+00/6e+02	0.91	25	3	4
			R.EVQIHLVR.E	992.577	0	0/0/4e+05/4e+03/2e+05/3e+03	0.91	25	2	4
			R.GIVVELAER.A	984.56	0	0/0/2e+05/2e+04/5e+04/3e+04	0.91	25	2	3
			R.GQDLGDPEIDALLAAGITQVK.V	2124.11	0	1/0/1e+05/2e+03/7e+04/2e+03	0.91	25	2	3
			R.GQDLGDPEIDALLAAGITQVK.V	2124.11	0	0/0/4e+04/1e+03/6e+04/9e+02	0.91	25	3	2
			R.GQDLGDPEIDALLAAGITQVK.V	2124.11	0	1/0/6e+04/9e+02/6e+04/3e+03	0.91	25	3	3
			R.ILM(15.9949)LSSNNILSPASGRPLAMPR.L	375.219	0	0/0/0e+00/0e+00/0e+00/0e+00	0.91	25	3	5
			R.LGIQAFEPMLVEGK.A	1530.81	0	1/0/2e+05/3e+04/3e+05/5e+04	0.91	25	2	3
			R.LVDLNHAQNIK.S	1263.69	0	0/0/0e+00/2e+03/2e+04/2e+03	0.91	25	2	4
			R.QWSYGEVK.K	995.471	0	0/0/6e+04/3e+03/0e+00/8e+02	0.91	25	2	3
			R.SGVTVSMADVLVPPR.K	1526.81	0	0/0/0e+00/3e+02/0e+00/2e+02	0.91	25	3	3
			R.SVLTCATSTGVCATCYGR.S	1962.86	0	1/0/2e+05/4e+04/2e+05/2e+03	0.91	25	2	3
			R.YGEYFTGAMGAESIQK.L	1750.79	0	0/0/2e+05/9e+04/2e+05/7e+03	0.91	25	2	3
P9WHH9	lpdC Dihydrolipoyl dehydrogenase	lpdC			0.92	0.07	0.94	9	2	2345
			K.AHGVGDPSGFVK.L	1169.58	0.91	1/1/2e+04/4e+03/3e+04/9e+03	0.94	9	2	4
			K.KLGVTILTATK.V	1143.72	0.91	1/1/5e+04/8e+02/3e+04/7e+02	0.94	9	2	5
			K.LGVTILTATK.V	1015.63	0.92	1/1/4e+05/5e+03/2e+05/2e+04	0.94	9	2	3
			K.VESIADGGSQVTVTVTK.D	1689.88	0.9	1/1/3e+04/2e+03/5e+04/2e+03	0.94	9	2	2
			K.VLQAIGFAPNVEGYGLDK.A	1890.99	0.81	1/1/2e+05/2e+04/3e+05/2e+04	0.94	9	2	3
			R.AAQLGLSTAIVEPK.Y	1396.79	1.07	1/1/5e+05/7e+03/6e+05/2e+04	0.94	9	2	3
			R.NAELVHIFTK.D	1170.64	0.96	1/1/9e+04/6e+03/2e+05/5e+03	0.94	9	2	4
			R.NEGYDVVVAK.F	1092.55	0.97	1/1/0e+00/5e+03/2e+04/1e+04	0.94	9	2	2
			R.VAGVHFLMK.K	1000.55	0.97	1/1/1e+05/3e+03/1e+05/3e+03	0.94	9	2	5
			R.LVPGTSLSANVVTYEEQILSR.E	2276.21	0	0/0/5e+04/7e+03/7e+04/8e+03	0.94	9	2	3
P9WJF1	dprE1 Probable decaprenylphosphoryl-beta-D-ribose oxidas	dprE1			0.92	0.09	0.9	3	2	24
			K.AALPFGLWVPVLPGTR.Q	1693.97	0.98	1/1/5e+04/8e+03/3e+04/6e+03	0.9	3	2	4
			R.SMDLLTADGEIR.H	1319.64	0.8	1/1/1e+05/3e+03/1e+05/9e+03	0.9	3	2	2
			R.TTAETFHAMYPR.V	1423.66	0.92	1/0/2e+05/8e+02/1e+05/7e+02	0.9	3	2	4
			K.AALPFGLWVPVLPGTR.Q	1693.97	0	1/0/2e+04/2e+04/3e+04/2e+04	0.9	3	2	5
			R.SYGDNAQNGGGLVIDMTPLNTIHSIDADTK.L	3117.48	0	1/0/3e+04/2e+03/4e+04/1e+03	0.9	3	3	4
P9WKE3	prs Ribose-phosphate pyrophosphokinase	prs			0.92	0.08	0.92	2	2	2
			R.DNYPDGNMVVVSPDSGR.V	1820.8	0.97	1/1/1e+05/8e+03/1e+05/3e+03	0.92	2	2	2
			R.EVIVTNTLPIGEDK.R	1526.82	0.86	1/1/5e+04/2e+03/5e+04/3e+03	0.92	2	2	2
			K.WADALGGVPLAFIHK.T	1593.87	0	0/0/7e+04/2e+03/7e+04/2e+03	0.92	2	2	4
			K.WADALGGVPLAFIHK.T	1593.87	0	1/0/6e+04/1e+03/0e+00/9e+02	0.92	2	3	4
			R.WLMEQLIMIDALK.R	1602.85	0	0/0/1e+04/3e+02/9e+03/4e+02	0.92	2	2	5
P9WMR9	dhaA Haloalkane dehalogenase 3	dhaA			0.92	0	0.92	1	2	5
			R.RPTLSWPR.N	1011.56	0.92	1/1/5e+04/6e+02/3e+04/6e+02	0.92	1	2	5
			K.LFINAEPGAIITGR.I	1470.82	0	1/0/3e+05/8e+03/3e+05/8e+03	0.92	1	2	3
P9WND7	mftD Putative mycofactocin system heme/flavin oxidoredu	mftD			0.92	0	0.92	1	3	4
			R.GTVMGLSSFASKPIEEVIAANPK.T	2346.23	0.92	1/1/4e+04/1e+04/0e+00/1e+04	0.92	1	3	4
			K.GITVADNVAAFSELGFAPHVIGATDKR.D	2756.43	0	0/0/6e+04/2e+03/4e+04/9e+02	0.92	1	3	5
P9WQ51	fadD19 Long-chain-fatty-acid--CoA/3-oxocholest-4-en-26-oa	fadD19			0.92	0	0.92	1	2	4
			R.SLWFVDEVKR.S	1277.68	0.92	1/1/9e+04/8e+03/7e+04/4e+03	0.92	1	2	4
			R.SEIAGYKVPR.S	1118.61	0	0/0/0e+00/0e+00/0e+00/8e+02	0.92	1	2	4
			R.VAVICGDEQLTYAQLEDK.A	2051.99	0	1/0/4e+04/2e+03/3e+04/9e+02	0.92	1	2	2
			R.VITDSIGSSETGFGGTSVVAAGQAHGGGPR.V	2772.35	0	1/0/4e+04/1e+03/8e+04/7e+02	0.92	1	3	4
P9WQK3	ettA Energy-dependent translational throttle protein Et	ettA			0.92	0.11	0.88	4	23	34
			K.VILDDVTLSFYPGAK.I	1636.87	0.97	1/1/2e+05/2e+04/2e+05/5e+03	0.88	4	2	3
			R.KLDFEEIQIPVGPR.L	1639.89	0.87	1/1/6e+04/5e+03/1e+05/5e+03	0.88	4	2	4
			R.KLDFEEIQIPVGPR.L	1639.89	0.73	1/1/5e+04/2e+03/7e+04/2e+03	0.88	4	3	4
