## Supplementary material for "A competitive activity-based protein profiling platform yields cell wall synthesis inhibitors active against replicating and non-replicating *Mycobacterium tuberculosis*": Table S2 (part 5 of 8)

### Sheet: AC114_H – AA692 2 µM – rep2 (continued)
uniprot	description	symbol	sequence	mass	mr.set_1	sd.set_1	mean.set_1	noqp.set_1	charge	segment
			R.NGIVGVIGPNGVGK.T	1279.72	0.97	1/1/2e+05/6e+03/2e+05/2e+04	0.88	4	2	3
			K.TIVGLETPDSGSVK.V	1401.74	0	1/0/4e+05/4e+04/2e+05/4e+03	0.88	4	2	3
			R.FNEVAELMATDYTDELMEEMGR.L	2594.11	0	1/0/5e+04/5e+02/3e+04/4e+02	0.88	4	2	3
			R.FNEVAELMATDYTDELMEEMGR.L	2594.11	0	0/0/8e+03/4e+01/9e+03/3e+01	0.88	4	2	4
			R.GNVEEGMGDIK.I	1147.52	0	1/0/1e+04/5e+03/0e+00/8e+03	0.88	4	2	2
			R.LGNVVVEVDHLDK.G	1435.77	0	0/0/2e+05/2e+03/2e+05/3e+04	0.88	4	2	3
			R.LQEELDHADAWDLDAQLEQAMDALR.C	2896.34	0	1/0/2e+04/1e+03/8e+03/6e+02	0.88	4	3	5
I6XY36	Rv1498A Conserved protein	Rv1498A			0.93	0.08	0.93	2	2	35
			R.ALDWFEVQSIR.G	1362.69	0.99	1/1/2e+05/4e+04/4e+05/5e+04	0.93	2	2	3
			R.GHLVDGAVAHFQVTMK.V	1708.87	0.87	1/1/4e+04/3e+03/8e+04/3e+03	0.93	2	2	5
			R.ALDWFEVQSIR.G	1362.69	0	1/0/4e+04/2e+03/4e+04/1e+03	0.93	2	2	4
			R.GHLVDGAVAHFQVTM(15.9949)K.V	1580.78	0	0/0/0e+00/5e+03/0e+00/5e+01	0.93	2	2	5
			R.GHLVDGAVAHFQVTMK.V	1708.87	0	0/0/3e+04/4e+02/2e+04/2e+02	0.93	2	3	5
			R.VIEIVGTSPDGVDAAIQGGLAR.A	2138.14	0	0/0/1e+05/1e+04/1e+05/9e+03	0.93	2	2	2
O05842	Rv3224 Citronellol/citronellal dehydrogenase	Rv3224			0.93	0.09	0.92	15	234	2345
			K.GRENPHILTLSPPILLEK.K	2027.16	0.89	1/1/5e+04/3e+03/5e+04/2e+03	0.92	15	2	5
			K.GRENPHILTLSPPILLEK.K	2027.16	0.96	1/1/5e+05/1e+04/3e+05/8e+03	0.92	15	3	5
			K.LPGTVFTAAK.E	1003.57	1.03	1/1/1e+06/2e+04/1e+06/2e+04	0.92	15	2	3
			K.TMFISGASR.G	968.475	0.82	1/1/2e+05/1e+04/2e+05/8e+03	0.92	15	2	3
			K.WLRPTAY.M	905.476	0.9	1/1/4e+04/2e+03/2e+04/2e+03	0.92	15	2	4
			K.WLRPTAYMMAK.Y	1366.69	0.76	1/1/5e+04/9e+03/7e+04/6e+03	0.92	15	2	5
			K.YGMTLCALGIAEEMR.A	1713.79	0.95	1/1/5e+05/7e+03/6e+05/7e+03	0.92	15	2	3
			R.DGANIALIAK.T	984.56	0.83	1/1/1e+04/3e+03/0e+00/4e+03	0.92	15	2	2
			R.ENPHILTLSPPILLEK.K	1814.04	0.95	1/1/7e+04/1e+04/6e+04/9e+03	0.92	15	2	4
			R.ENPHILTLSPPILLEK.K	1814.04	0.9	1/1/2e+05/2e+04/1e+05/1e+04	0.92	15	3	4
			R.FDLMNGIQVR.G	1191.61	0.93	1/1/4e+05/4e+04/4e+05/2e+04	0.92	15	2	3
			R.KPEVYADAAYVIVNKPATEYTGK.T	2527.3	0.94	1/1/4e+04/5e+03/7e+04/5e+03	0.92	15	3	4
			R.SRKPEVYADAAYVIVNKPATEYTGK.T	2770.44	1.1	1/1/3e+04/1e+04/5e+04/1e+04	0.92	15	3	5
			R.SRKPEVYADAAYVIVNKPATEYTGK.T	2770.44	0.95	1/1/2e+04/2e+03/2e+04/2e+03	0.92	15	4	5
			R.TMVATAAVQNLLGGDEAMAR.S	2019	0.83	1/1/2e+05/7e+04/3e+05/1e+04	0.92	15	2	3
			K.ELEEAGGQALPIVGDIR.D	1765.92	0	0/0/6e+04/1e+03/3e+04/2e+03	0.92	15	2	2
			K.RFDLMNGIQVR.G	1347.71	0	0/0/9e+04/1e+04/6e+04/3e+03	0.92	15	2	4
			R.SRKPEVYADAAYVIVNKPATEYTGK.T	2770.44	0	1/0/2e+04/4e+02/0e+00/4e+02	0.92	15	2	5
			R.TM(15.9949)VATAAVQNLLGGDEAMAR.S	250.099	0	0/0/0e+00/0e+00/0e+00/0e+00	0.92	15	2	3
			R.TMVATAAVQNLLGGDEAMAR.S	2019	0	1/0/6e+04/2e+04/9e+04/3e+03	0.92	15	3	3
O53176	Rv2449c Putative trans-acting enoyl reductase Rv2449c	Rv2449c			0.93	0.1	0.94	4	23	23
			K.GGFSGGTIASMLEVLSTASNDPDAR.R	2453.16	1.08	1/1/4e+04/8e+02/4e+04/5e+02	0.94	4	2	3
			K.GGFSGGTIASMLEVLSTASNDPDAR.R	2453.16	0.95	1/1/9e+04/8e+02/9e+04/8e+02	0.94	4	3	3
			R.EDGAGELTDTNCVVR.S	1634.72	0.91	1/1/2e+04/1e+03/2e+04/1e+03	0.94	4	2	2
			R.NSIDLYHK.Q	988.498	0.83	1/1/8e+04/7e+03/5e+04/5e+03	0.94	4	2	3
			R.LPAAGVSLQTTR.L	1212.68	0	1/0/2e+05/5e+03/3e+05/8e+03	0.94	4	2	3
P95228	fadE6 Acyl-CoA dehydrogenase FadE6	fadE6			0.93	0.09	0.93	40	23	2345
			G.DIFWCQLFSEPGAGSDLASLATK.A	2513.2	0.78	1/1/6e+04/3e+03/4e+04/1e+03	0.93	40	2	3
			K.EFFNTVYLDDVFVPDELVLGEVNR.G	2829.39	0.95	1/0/2e+04/2e+02/9e+03/2e+02	0.93	40	2	5
			K.HNGITYFLLDMK.S	1450.73	0.83	1/1/7e+05/3e+04/5e+05/2e+04	0.93	40	2	4
			K.HNGITYFLLDMK.S	1450.73	0.79	1/1/1e+05/1e+04/9e+04/1e+04	0.93	40	2	5
			K.HNGITYFLLDMK.S	1450.73	0.94	1/1/0e+00/5e+03/4e+04/5e+03	0.93	40	3	4
			K.HNGITYFLLDMK.S	1450.73	1.11	1/1/3e+04/8e+02/3e+04/8e+02	0.93	40	3	5
			K.IWTTGAQYSQWGALLAR.T	1921.99	0.92	1/1/6e+04/2e+04/1e+05/1e+04	0.93	40	2	4
			K.IWTTGAQYSQWGALLAR.T	1921.99	0.92	1/1/1e+05/5e+03/1e+05/4e+03	0.93	40	2	5
			K.SEGVQVKPLR.E	1111.63	0.93	1/1/7e+04/8e+03/5e+04/7e+03	0.93	40	2	4
			K.SLDPLRPIAH.V	1117.62	0.88	1/1/5e+05/4e+03/4e+05/8e+03	0.93	40	2	4
			K.VLAELATGAAIAAYALDSGLTATR.H	2319.25	0.96	1/1/4e+04/1e+04/5e+04/1e+04	0.93	40	3	3
			K.VLAELATGAAIAAYALDSGLTATR.H	2319.25	0.97	1/1/1e+04/2e+03/1e+04/2e+03	0.93	40	3	4
			K.VLAELATGAAIAAYALDSGLTATR.H	2319.25	1.06	1/1/2e+04/2e+03/2e+04/1e+03	0.93	40	3	5
			K.WGEYLLASR.A	1093.56	0.87	1/1/3e+06/6e+04/2e+06/5e+04	0.93	40	2	3
			M.SIAITPEHYELADSVR.S	1799.91	0.89	1/1/8e+05/4e+04/6e+05/1e+05	0.93	40	2	3
			R.AASPVEQIIIAQEFTAGR.V	1901.01	0.96	1/1/2e+05/4e+04/3e+05/2e+05	0.93	40	2	3
			R.AASPVEQIIIAQEFTAGR.V	1901.01	1.05	1/1/1e+05/3e+03/2e+05/3e+03	0.93	40	2	4
			R.AASPVEQIIIAQEFTAGR.V	1901.01	1	1/1/5e+05/3e+04/4e+05/2e+04	0.93	40	3	3
			R.AGQLIAEGHATK.L	1194.64	0.83	1/1/3e+05/7e+03/2e+05/5e+03	0.93	40	2	4
			R.ALMLAACFGR.G	1108.55	0.94	1/1/7e+04/8e+04/1e+05/4e+04	0.93	40	2	3
			R.ALMLAACFGR.G	1108.55	0.86	1/1/1e+05/1e+04/1e+05/7e+03	0.93	40	2	4
			R.ATAAVWDAAR.A	1030.52	0.94	1/1/3e+06/5e+04/2e+06/4e+04	0.93	40	2	3
			R.AVPAAAQASVLVLPVAIESR.D	1962.13	1.01	1/1/0e+00/1e+05/3e+05/1e+05	0.93	40	2	3
			R.DEWVVLR.N	915.481	0.93	1/1/2e+05/2e+04/3e+05/2e+04	0.93	40	2	2
			R.DYRFEGQFDQVAR.H	1629.75	0.88	1/1/6e+05/1e+04/5e+05/1e+04	0.93	40	2	3
			R.EQFGRPIGQFQAIK.H	1617.86	0.81	1/1/2e+05/2e+04/3e+05/2e+04	0.93	40	2	4
			R.EQFGRPIGQFQAIK.H	1617.86	0.83	1/1/4e+04/5e+03/3e+04/2e+04	0.93	40	3	4
			R.FEGQFDQVAR.H	1195.56	0.88	1/1/9e+04/2e+04/1e+05/1e+04	0.93	40	2	3
			R.GDIFWCQLFSEPGAGSDLASLATK.A	2570.22	0.97	1/1/1e+05/1e+04/2e+05/2e+04	0.93	40	2	3
			R.GDIFWCQLFSEPGAGSDLASLATK.A	2570.22	1.28	1/1/1e+04/6e+02/2e+04/5e+03	0.93	40	2	4
			R.HGDVLVIR.G	907.524	0.91	1/1/2e+05/3e+04/2e+05/2e+04	0.93	40	2	4
			R.PIGQFQAIK.H	1000.57	0.83	1/1/1e+05/7e+03/1e+05/6e+03	0.93	40	2	4
			R.RALMLAACFGR.G	1264.65	0.97	1/1/1e+05/2e+03/1e+05/2e+03	0.93	40	2	5
			R.STLLTLAGGDPMAPAAISK.L	1812.97	0.92	1/1/5e+06/1e+05/4e+06/1e+05	0.93	40	2	3
			R.TGQGYAEFAVSSFGTDAVIGDTERLPGK.W	2873.39	0.87	1/1/3e+05/1e+04/2e+05/8e+03	0.93	40	3	3
			R.TVAIAEGGWVLPYLPKPWGR.A	2210.21	0.93	1/1/2e+04/2e+04/4e+04/1e+04	0.93	40	2	5
			R.TVAIAEGGWVLPYLPKPWGR.A	2210.21	0.97	1/1/1e+05/2e+04/1e+05/2e+04	0.93	40	3	5
			R.VSIGGSDSTFLPTLGEFVDFVR.D	2343.18	0.99	1/1/0e+00/6e+03/3e+04/6e+03	0.93	40	2	3
			R.VVDTATTAGMRPVDIDLDPSTEK.L	2431.2	0.96	1/1/3e+05/3e+04/5e+05/2e+04	0.93	40	2	3
			R.WATDTASAYAK.I	1183.55	0.95	1/1/1e+05/9e+03/2e+05/8e+03	0.93	40	2	3
			K.HNGITYFLLDM(15.9949)K.S	1322.63	0	0/0/0e+00/4e+02/0e+00/0e+00	0.93	40	2	4
			K.IREQFGRPIGQFQAIK.H	1888.05	0	0/0/6e+04/1e+04/7e+04/3e+03	0.93	40	3	5
			K.IWTTGAQYSQWGALLAR.T	1921.99	0	1/0/0e+00/4e+04/2e+05/2e+04	0.93	40	2	3
			K.VLAELATGAAIAAYALDSGLTATR.H	2319.25	0	0/0/3e+04/2e+03/3e+04/2e+03	0.93	40	2	3
			K.VLAELATGAAIAAYALDSGLTATR.H	2319.25	0	0/0/1e+04/6e+02/0e+00/3e+02	0.93	40	2	4
			K.VLAELATGAAIAAYALDSGLTATR.H	2319.25	0	0/0/2e+04/8e+02/4e+04/7e+02	0.93	40	2	5
			R.AASPVEQIIIAQEFTAGR.V	1901.01	0	1/0/6e+04/2e+03/6e+04/2e+03	0.93	40	3	4
			R.ALDDAGESSSDVEFAAAVAATLAPATAQR.C	2805.35	0	0/0/0e+00/0e+00/0e+00/6e+02	0.93	40	2	2
			R.ALM(15.9949)LAACFGR.G	333.172	0	0/0/0e+00/0e+00/0e+00/0e+00	0.93	40	2	3
			R.AVPAAAQASVLVLPVAIESR.D	1962.13	0	1/0/2e+05/9e+04/2e+05/7e+04	0.93	40	3	3
			R.NDQLEIEAVK.S	1157.59	0	0/0/8e+04/3e+05/1e+05/2e+05	0.93	40	2	2
			R.TGQGYAEFAVSSFGTDAVIGDTER.L	2478.14	0	0/0/9e+04/2e+03/9e+04/1e+03	0.93	40	2	3
			R.VSIGGSDSTFLPTLGEFVDFVR.D	2343.18	0	0/0/2e+04/3e+02/2e+04/4e+02	0.93	40	2	4
			R.VSIGGSDSTFLPTLGEFVDFVR.D	2343.18	0	1/0/4e+04/4e+02/0e+00/5e+02	0.93	40	2	5
			R.VVDTATTAGMRPVDIDLDPSTEK.L	2431.2	0	1/0/6e+04/5e+02/5e+04/5e+02	0.93	40	2	4
			R.VVDTATTAGMRPVDIDLDPSTEK.L	2431.2	0	0/0/8e+04/4e+03/4e+04/3e+03	0.93	40	3	4
P96818	Rv0141c Uncharacterized protein	Rv0141c			0.93	0.08	0.96	7	23	234
			K.QVFEVNIELIR.C	1358.76	0.93	1/1/5e+04/6e+03/4e+04/5e+03	0.96	7	2	4
			R.CVNEGETVVVEGHCDGVSADR.T	2288.98	1.07	1/1/3e+05/4e+02/3e+05/3e+02	0.96	7	2	3
			R.DGMIISLR.E	903.485	0.93	1/1/1e+05/7e+04/9e+04/6e+04	0.96	7	2	2
			R.EYSDTQSLAEVYPVACATPGR.C	2314.06	1.05	1/1/6e+04/2e+03/6e+04/1e+03	0.96	7	2	2
			R.TRYDSPFVCIFETR.D	1789.85	0.95	1/1/2e+05/3e+04/2e+05/3e+04	0.96	7	2	4
			R.TRYDSPFVCIFETR.D	1789.85	0.87	1/1/1e+05/2e+04/7e+04/2e+04	0.96	7	3	4
			R.YDSPFVCIFETR.D	1532.7	0.89	1/1/4e+05/4e+04/3e+05/2e+04	0.96	7	2	3
P9WF25	relJ Antitoxin RelJ	relJ			0.93	0	0.93	1	2	4
			R.LFPLIEQVNTDHQPVR.I	1906.01	0.93	1/1/4e+04/9e+03/3e+04/4e+04	0.93	1	2	4
			R.DKAGHSAFTK.S	1060.53	0	0/0/1e+04/2e+03/8e+03/2e+02	0.93	1	2	5
P9WFD3	Rv3134c Universal stress protein Rv3134c	Rv3134c			0.93	0.17	0.93	2	23	45
			R.AATHAALWAVDEAVNR.D	1693.85	0.81	1/1/2e+05/3e+03/7e+04/2e+03	0.93	2	3	4
			R.LAHVHLSR.R	931.535	1.05	1/1/2e+04/2e+03/2e+04/7e+02	0.93	2	2	5
			R.LVYVIDPSQLSAAGEGGGQSAAR.A	2246.14	0	1/0/4e+04/1e+03/5e+04/8e+02	0.93	2	3	2
P9WHV5	Rv0496 Uncharacterized protein Rv0496	Rv0496			0.93	0	0.93	1	2	2
			R.DAENSEDVLSR.V	1233.55	0.93	1/1/7e+04/2e+02/7e+04/9e+01	0.93	1	2	2
			R.LGVLDVGSNTVHLLVVDAHR.G	2114.17	0	0/0/2e+04/2e+03/2e+04/4e+02	0.93	1	3	5
P9WKE5	pyk Pyruvate kinase	pyk			0.93	0	0.93	1	2	2
			R.GDLGVELPLEEVPLVQK.R	1835.01	0.93	1/1/6e+04/2e+03/4e+04/3e+03	0.93	1	2	2
			R.AVGVLADLQGPK.I	1166.67	0	0/0/5e+05/2e+04/4e+05/7e+03	0.93	1	2	3
P9WPH1	ribD Riboflavin biosynthesis protein RibD	ribD			0.93	0	0.93	1	2	5
			R.TGLPHVTWK.Y	1037.57	0.93	1/1/4e+04/2e+03/2e+04/3e+03	0.93	1	2	5
			K.VGPDLLLSLVAR.-	1251.76	0	1/0/9e+04/2e+03/1e+05/5e+03	0.93	1	2	3
			R.DIPPEARVLNDEARTMMIR.T	2227.13	0	0/0/3e+05/9e+03/0e+00/0e+00	0.93	1	2	4
			R.DIPPEARVLNDEARTMMIRTHEPMEVLR.A	3319.67	0	0/0/2e+06/1e+06/0e+00/0e+00	0.93	1	3	3
I6X5U4	Rv2954c Uncharacterized protein	Rv2954c			0.94	0	0.94	1	2	3
			R.APLNLPTLVEELPMVQR.R	1920.06	0.94	1/1/9e+04/2e+03/1e+05/1e+03	0.94	1	2	3
			K.MPHVYVTATQPR.H	1398.71	0	1/0/2e+04/5e+02/4e+04/7e+02	0.94	1	2	5
			R.ANGPIASTGLAR.A	1126.61	0	0/0/2e+04/1e+04/2e+04/2e+03	0.94	1	2	3
I6YB49	Rv3091 Conserved protein	Rv3091			0.94	0.09	0.92	28	23	2345
			K.DVLATLVDDQDDQR.R	1601.75	0.79	1/1/1e+05/1e+04/1e+05/5e+03	0.92	28	2	2
			K.DVLATLVDDQDDQRR.V	1757.85	0.87	1/1/3e+05/5e+04/4e+05/1e+05	0.92	28	2	3
			K.DVLATLVDDQDDQRR.V	1757.85	0.88	1/1/2e+04/5e+03/6e+04/3e+03	0.92	28	2	4
			K.SAASSMSAVMAAIQAPTGR.F	1805.88	0.99	1/1/1e+06/3e+04/2e+06/3e+04	0.92	28	2	3
			K.SAASSMSAVMAAIQAPTGR.F	1805.88	0.94	1/1/6e+05/1e+04/1e+06/2e+04	0.92	28	3	3
			R.DSVEPAIAVTSALLEPTWWEGDRPPAAEPK.E	3232.61	1	1/1/4e+05/4e+04/3e+05/3e+04	0.92	28	3	3
			R.DSVEPAIAVTSALLEPTWWEGDRPPAAEPK.E	3232.61	1	1/1/4e+04/9e+03/5e+04/8e+03	0.92	28	3	4
			R.DSVEPAIAVTSALLEPTWWEGDRPPAAEPK.E	3232.61	0.87	1/1/2e+05/1e+04/2e+05/8e+03	0.92	28	3	5
			R.EEPDPVTALEGAK.D	1354.66	0.61	1/1/2e+05/4e+04/1e+05/2e+04	0.92	28	2	2
			R.ELPVPIDEYAEWAK.T	1658.82	0.93	1/1/1e+05/5e+04/2e+05/6e+04	0.92	28	2	2
			R.ELPVPIDEYAEWAK.T	1658.82	0.87	1/1/2e+05/4e+04/1e+05/4e+04	0.92	28	2	3
			R.FDQFAHTLLSR.A	1333.68	0.99	1/1/7e+04/4e+04/1e+05/4e+04	0.92	28	2	4
			R.FDQFAHTLLSR.A	1333.68	0.89	1/1/4e+04/6e+03/4e+04/5e+03	0.92	28	3	4
			R.GDISVGGQVAPWR.S	1340.68	0.85	1/1/1e+06/3e+04/1e+06/1e+04	0.92	28	2	3
			R.GRGDISVGGQVAPWR.S	1553.81	0.86	1/1/5e+05/2e+04/6e+05/2e+04	0.92	28	2	4
			R.GRGDISVGGQVAPWR.S	1553.81	0.99	1/1/5e+04/2e+03/9e+04/2e+03	0.92	28	3	4
			R.HGLAGMFTLR.F	1101.58	0.94	1/1/5e+04/2e+04/1e+05/1e+04	0.92	28	2	5
			R.LADFEPGAAGPGGSR.G	1400.67	0.82	1/1/2e+05/5e+04/0e+00/3e+04	0.92	28	2	3
			R.MSDLAIPFDVVVAGVR.R	1687.9	0.95	1/1/5e+06/7e+04/4e+06/7e+04	0.92	28	2	3
			R.NACYLAFDCFHPHWDPR.H	2205.93	0.99	1/1/2e+05/7e+03/2e+05/5e+03	0.92	28	2	5
			R.NACYLAFDCFHPHWDPR.H	2205.93	1.02	1/1/4e+05/7e+03/3e+05/7e+03	0.92	28	3	5
			R.NLPYADHLVR.F	1196.63	0.97	1/1/9e+05/2e+04/8e+05/2e+04	0.92	28	2	4
			R.SLPFLPIGIGPWVAAR.M	1693.97	0.98	1/1/7e+05/8e+03/6e+05/6e+03	0.92	28	2	4
			R.SLPFLPIGIGPWVAAR.M	1693.97	0.98	1/1/3e+04/2e+04/5e+04/2e+04	0.92	28	2	5
			R.VVDALYAPLREEPDPVTALEGAK.D	2453.29	1.02	1/1/5e+05/2e+04/4e+05/1e+04	0.92	28	2	3
			R.VVDALYAPLREEPDPVTALEGAK.D	2453.29	0.91	1/1/6e+05/8e+04/9e+05/6e+04	0.92	28	3	3
			R.VVKPIVISADGATR.D	1424.84	0.96	1/1/3e+05/1e+04/2e+05/1e+04	0.92	28	2	4
			R.YILNFAR.L	895.492	0.89	1/1/7e+05/2e+04/7e+05/2e+04	0.92	28	2	3
			K.LVTVLGGGGGAGFVYIGGMQR.L	2009.06	0	1/0/7e+04/2e+03/3e+04/1e+03	0.92	28	2	5
			R.DSVEPAIAVTSALLEPTWWEGDRPPAAEPK.E	3232.61	0	0/0/7e+04/4e+03/5e+04/2e+03	0.92	28	4	3
			R.FEPTLSPVNLAPSAAAIDR.A	1969.04	0	0/0/1e+05/7e+04/2e+05/3e+04	0.92	28	2	3
			R.FEPTLSPVNLAPSAAAIDR.A	1969.04	0	0/0/2e+05/9e+03/0e+00/2e+03	0.92	28	3	3
			R.GAALDLIEEFEDESGEPPASLSPADLLAAEPALLLQK.M	3820.94	0	0/0/2e+04/5e+02/1e+04/3e+03	0.92	28	3	3
			R.HGLAGM(15.9949)FTLR.F	584.274	0	0/0/0e+00/0e+00/0e+00/0e+00	0.92	28	2	5
			R.HGSDFSATELDAEVGYK.K	1824.82	0	1/0/3e+05/8e+04/3e+05/6e+03	0.92	28	2	3
			R.HHLANPDVLSGEQLRK.L	1812.96	0	2/1/2e+04/3e+03/2e+04/4e+03	0.92	28	2	5
			R.HHLANPDVLSGEQLRK.L	1812.96	0	0/0/5e+04/8e+04/9e+04/9e+02	0.92	28	3	5
			R.M(15.9949)SDLAIPFDVVVAGVR.R	149.051	0	0/0/0e+00/0e+00/0e+00/0e+00	0.92	28	2	3
			R.MSDLAIPFDVVVAGVR.R	1687.9	0	1/0/1e+05/4e+03/2e+05/3e+03	0.92	28	3	3
			R.NACYLAFDCFHPHWDPR.H	2205.93	0	1/0/9e+04/1e+03/5e+04/8e+02	0.92	28	4	5
			R.RGAALDLIEEFEDESGEPPASLSPADLLAAEPALLLQK.M	3977.04	0	0/0/5e+04/2e+03/0e+00/0e+00	0.92	28	3	5
			R.RQPYAALPSR.F	1157.63	0	0/0/3e+04/4e+03/1e+04/3e+03	0.92	28	2	5
			R.SLPFLPIGIGPWVAAR.M	1693.97	0	0/0/2e+04/2e+02/0e+00/1e+02	0.92	28	3	4
			R.SLPFLPIGIGPWVAAR.M	1693.97	0	0/0/9e+03/5e+02/7e+03/3e+02	0.92	28	3	5
			R.VVKPIVISADGATR.D	1424.84	0	1/0/2e+05/1e+03/2e+05/1e+03	0.92	28	3	4
O33283	ephG Epoxide hydrolase EphG	ephG			0.94	11.07	7.21	3	2	23
			M.AELTETSPETPETTEAIR.A	1974.95	0.94	1/1/1e+05/8e+03/9e+04/9e+03	7.21	3	2	2
			R.DYFDVYDMFK.G	1341.56	20	0/0/0e+00/2e+04/4e+04/1e+03	7.21	3	2	2
			R.GLVALVVPSLK.A	1094.71	0.7	1/1/3e+05/9e+03/3e+05/6e+03	7.21	3	2	3
			R.IGADGAAVLTER.T	1171.62	0	1/0/9e+04/1e+04/9e+04/7e+03	7.21	3	2	3
			R.TDALIIGPLR.V	1067.63	0	0/0/3e+05/1e+04/2e+05/2e+04	7.21	3	2	3
O53404	Rv1056 Conserved protein	Rv1056			0.94	0	0.94	1	2	2
			R.VFDVDGDSPVAGTVR.F	1532.75	0.94	1/1/8e+04/5e+03/9e+04/4e+03	0.94	1	2	2
			R.GYLGHVLVFDTSAAR.Y	1604.83	0	0/0/3e+04/3e+03/3e+04/3e+03	0.94	1	2	4
O53619	Rv0074 Conserved protein	Rv0074			0.94	0	0.94	1	3	5
			R.HGFTSTEVLTGATAAAAASCGLGHR.K	2443.17	0.94	1/1/2e+04/2e+03/4e+04/4e+02	0.94	1	3	5
			R.GPVLVVVEDGR.I	1138.63	0	1/0/1e+05/6e+03/2e+05/2e+04	0.94	1	2	3
O53830	Rv0818 Transcriptional regulator	Rv0818			0.94	0.18	0.96	4	23	24
			K.LGPEHEALIGTVR.N	1390.76	0.83	1/1/8e+04/3e+03/8e+04/4e+03	0.96	4	2	4
			R.DGMQEPLVDPLR.S	1368.67	0.78	1/1/8e+04/2e+03/6e+04/1e+03	0.96	4	2	2
			R.TAPAEASSLLEAGNADAVLVDAR.N	2241.13	1.05	1/1/9e+04/3e+03/1e+05/9e+03	0.96	4	2	2
			R.TAPAEASSLLEAGNADAVLVDAR.N	2241.13	1.17	1/1/2e+05/4e+03/2e+05/4e+03	0.96	4	3	2
			R.AQLLHEVWGYDFFGGTR.T	1995.97	0	0/0/8e+04/9e+04/6e+04/1e+03	0.96	4	2	5
			R.AQLLHEVWGYDFFGGTR.T	1995.97	0	0/0/5e+04/9e+04/5e+04/7e+02	0.96	4	3	5
O69687	Rv3720 Cyclopropane-fatty-acyl-phospholipid synthase	Rv3720			0.94	0.04	0.94	9	23	2345
			K.AVEDEGLSDLAQVR.H	1500.74	1	1/1/9e+05/1e+04/7e+05/2e+04	0.94	9	2	2
			K.NYPFYFGFLK.S	1294.64	0.92	1/1/2e+04/6e+03/3e+04/6e+03	0.94	9	2	4
			R.GDDSLPLRPWWQP.-	1565.76	0.94	1/1/9e+05/8e+03/9e+05/8e+03	0.94	9	2	3
			R.ITTEIQQVGLEVLHEENFR.H	2255.16	0.95	1/1/7e+04/2e+03/7e+04/2e+03	0.94	9	3	4
			R.LLDVGCGWGGMVR.Y	1418.68	0.9	1/1/2e+05/3e+04/2e+05/8e+03	0.94	9	2	3
			R.NNLQLHHVLATK.V	1386.77	0.87	1/1/4e+04/3e+03/1e+05/3e+03	0.94	9	2	5
			R.SIGVEHILPIAPPPQEARPR.W	2177.22	0.98	1/1/1e+05/4e+03/1e+05/1e+04	0.94	9	3	5
			R.STSFAGGFTDR.Y	1144.51	0.97	1/1/3e+05/3e+03/2e+05/2e+03	0.94	9	2	3
			R.VIGATLSAEQAK.W	1186.66	0.9	1/1/1e+05/4e+03/8e+04/7e+03	0.94	9	2	3
			K.FTAYDGSTAGQDDATLGLDLR.T	2187.02	0	0/0/3e+05/1e+05/8e+04/4e+03	0.94	9	2	2
			K.VWGLYMAASR.V	1152.58	0	0/0/5e+04/2e+03/5e+04/2e+03	0.94	9	2	4
			R.AYVSGDLQAHGVHPGDPYELLK.T	2366.17	0	1/0/3e+04/2e+04/0e+00/1e+03	0.94	9	3	4
			R.DWCGNLVEHWDDAVAEVGLPTAK.V	2582.19	0	1/0/1e+04/8e+02/4e+04/6e+02	0.94	9	3	4
			R.DWCGNLVEHWDDAVAEVGLPTAK.V	2582.19	0	0/0/2e+04/5e+02/1e+04/3e+02	0.94	9	3	5
			R.SIGVEHILPIAPPPQEAR.P	1924.06	0	1/0/7e+04/2e+03/5e+04/3e+03	0.94	9	2	4
			R.SIGVEHILPIAPPPQEAR.P	1924.06	0	0/0/3e+04/6e+03/9e+04/4e+03	0.94	9	3	4
			R.SIGVEHILPIAPPPQEARPR.W	2177.22	0	1/0/2e+04/4e+02/2e+04/2e+03	0.94	9	2	5
			R.SIGVEHILPIAPPPQEARPR.W	2177.22	0	0/0/2e+04/6e+02/3e+04/4e+02	0.94	9	4	5
P71980	Rv1722 Carboxylase	Rv1722			0.94	0	0.94	1	2	2
			R.DWDQCAGGIVGQPEIK.V	1771.82	0.94	1/1/5e+04/6e+02/3e+04/5e+02	0.94	1	2	2
			R.HGTVIGPAMTSLVGYPELTPYR.G	2359.21	0	0/0/5e+04/1e+03/3e+04/7e+02	0.94	1	3	4
			R.LADEAGVPSVPHVIGR.V	1615.87	0	0/0/9e+04/2e+03/6e+04/7e+03	0.94	1	2	4
P96878	Rv3273 Probable transmembrane carbonic anhydrase (Carbona	Rv3273			0.94	0.33	0.94	2	2	23
			R.GGVVAIVETSPAK.L	1226.69	0.7	1/1/2e+05/1e+04/1e+05/1e+04	0.94	2	2	3
			R.NLGNLVPTDPDDR.S	1424.69	1.17	1/0/2e+05/5e+03/2e+05/9e+03	0.94	2	2	2
P9WFD7	Rv2623 Universal stress protein Rv2623	Rv2623			0.94	0.09	0.94	10	23	234
			K.DAVLMVVGCLGSGR.W	1432.72	0.92	1/1/1e+05/9e+03/2e+05/5e+03	0.94	10	2	2
			R.AGPPTVHSEIVPAAAVPTLVDMSK.D	2387.26	1.06	1/1/2e+05/9e+03/2e+05/7e+03	0.94	10	2	4
			R.AGPPTVHSEIVPAAAVPTLVDMSK.D	2387.26	1.02	1/1/9e+04/6e+04/1e+05/5e+04	0.94	10	3	4
			R.GGYAGMLVGSVGETVAQLAR.T	1935.99	0.92	1/1/1e+06/2e+04/1e+06/2e+04	0.94	10	2	3
			R.GGYAGMLVGSVGETVAQLAR.T	1935.99	1.04	1/1/3e+04/6e+03/0e+00/9e+02	0.94	10	2	4
			R.HLIDDALK.V	923.508	0.99	1/1/4e+05/1e+05/3e+05/1e+04	0.94	10	2	3
			R.LAGWQER.Y	858.435	0.84	1/1/8e+05/1e+04/6e+05/1e+04	0.94	10	2	3
			R.LLGSVSSGLLR.H	1100.66	0.96	1/1/4e+05/3e+04/5e+05/3e+04	0.94	10	2	3
			R.SEEAQLVVVGSR.G	1272.67	0.82	1/1/8e+04/3e+04/1e+05/3e+04	0.94	10	2	3
			R.YPNVAITR.V	932.508	0.8	1/1/2e+05/2e+04/1e+05/2e+04	0.94	10	2	3
			K.DAVLMVVGCLGSGR.W	1432.72	0	0/0/3e+05/2e+04/2e+05/6e+03	0.94	10	2	3
			R.AGPPTVHSEIVPAAAVPTLVDM(15.9949)SK.D	2172.13	0	0/0/0e+00/0e+00/0e+00/0e+00	0.94	10	3	4
			R.GGYAGMLVGSVGETVAQLAR.T	1935.99	0	1/0/1e+05/1e+03/1e+05/3e+03	0.94	10	3	3
P9WFX3	trpE Anthranilate synthase component 1	trpE			0.94	0.4	1.12	3	2	24
			R.FEMDTDVDPIDVYR.I	1713.76	1.58	1/1/5e+04/4e+03/1e+05/4e+03	1.12	3	2	2
			R.VDWAYDDAVAR.L	1279.58	0.84	1/1/0e+00/9e+03/5e+04/7e+03	1.12	3	2	2
			R.WSFIGAGAPTALTVR.E	1545.83	0.94	1/1/3e+04/3e+03/1e+05/6e+03	1.12	3	2	4
			K.LAANRPGTFLLESAENGR.S	1915.99	0	1/0/7e+04/3e+03/2e+04/1e+03	1.12	3	2	4
			K.LAANRPGTFLLESAENGR.S	1915.99	0	0/0/8e+04/2e+03/1e+04/2e+03	1.12	3	3	4
			R.LDVMTAALGQPLPSTVATFSRPEPR.H	2654.39	0	0/0/2e+04/2e+03/5e+04/1e+04	1.12	3	3	4
P9WG39	ilvG Acetolactate synthase large subunit IlvG	ilvG			0.94	0.31	0.94	2	3	4
			R.VPGVAALTAGPGITNGMSAMAAAQQNQSPLVVLGGR.A	3405.78	0.72	1/1/4e+04/5e+02/3e+04/2e+02	0.94	2	3	4
			R.WGMGSLQEIDHVPFVAPVAR.F	2209.12	1.16	1/1/4e+04/2e+03/5e+04/3e+03	0.94	2	3	4
P9WH87	rplC 50S ribosomal protein L3	rplC			0.94	0.14	0.96	8	23	235
			K.VDAENGVLLIK.G	1169.67	1.11	1/0/0e+00/3e+04/3e+05/1e+04	0.96	8	2	3
			R.DGYSAVQLAYGEISPR.K	1724.84	0.91	1/1/2e+05/9e+03/1e+05/8e+03	0.96	8	2	2
			R.DGYSAVQLAYGEISPR.K	1724.84	0.73	1/1/1e+05/3e+03/1e+05/2e+03	0.96	8	3	2
			R.GQGASHGAQAVHR.R	1274.62	1.17	1/1/3e+04/1e+03/4e+04/1e+03	0.96	8	2	5
			R.KVNKPLTGQYTAAGVNPR.R	1914.05	0.9	1/1/2e+04/2e+03/2e+04/1e+03	0.96	8	2	5
			R.KVNKPLTGQYTAAGVNPR.R	1914.05	1.02	1/1/2e+05/8e+02/1e+05/6e+02	0.96	8	3	5
			R.TGGLVMVR.S	831.464	0.97	1/1/6e+04/3e+03/1e+05/2e+04	0.96	8	2	3
			R.VTVLNLLVHK.V	1134.71	0.89	1/1/2e+04/2e+04/9e+04/2e+04	0.96	8	2	5
			K.VDAENGVLLIK.G	1169.67	0	0/0/0e+00/3e+02/0e+00/2e+04	0.96	8	2	2
			R.RPGSIGGCATPAR.V	1298.65	0	0/0/2e+04/5e+02/2e+04/4e+02	0.96	8	2	5
P9WHA5	rplB 50S ribosomal protein L2	rplB			0.94	0.15	0.88	6	23	345
			K.SLVRPLHGR.G	1033.61	0.6	1/1/1e+04/7e+03/0e+00/4e+03	0.88	6	2	5
			R.ATVGEVGNAEQANINWGK.A	1856.9	0.95	1/1/6e+05/1e+04/6e+05/2e+04	0.88	6	2	3
			R.IALLHYLDGEKR.Y	1426.79	0.86	1/1/3e+04/7e+03/4e+04/6e+03	0.88	6	2	5
			R.IALLHYLDGEKR.Y	1426.79	0.96	1/1/8e+04/2e+03/6e+04/2e+03	0.88	6	3	5
			R.NIPAGTLIHAVELRPGGGAK.L	1971.11	0.92	1/1/2e+04/3e+03/2e+04/2e+03	0.88	6	2	5
			R.RGASVSDFAEITR.S	1407.71	1	1/1/7e+04/2e+03/1e+05/3e+03	0.88	6	2	4
			K.VAHIEYDPNR.T	1212.59	0	0/0/5e+04/7e+03/4e+04/5e+03	0.88	6	2	3
			R.YIIAPNGLSQGDVVESGANADIKPGNNLPLR.N	3192.66	0	1/0/4e+05/2e+04/2e+05/1e+05	0.88	6	3	3
P9WKI7	guaB Inosine-5-monophosphate dehydrogenase	guaB			0.94	0.06	0.94	2	2	2
			R.GMSGLEDSSDLVVSPYVR.M	1909.91	0.99	1/1/1e+05/4e+03/2e+05/6e+03	0.94	2	2	2
			R.ISGLPVVDDDGALVGIITNR.D	2024.1	0.9	1/1/3e+04/2e+04/3e+04/5e+03	0.94	2	2	2
			K.ESHPHDVAMTVEAPNYYAR.-	2186.99	0	0/0/6e+04/5e+02/0e+00/2e+02	0.94	2	3	4
			K.VGVGPGSICTTR.V	1202.61	0	0/0/4e+04/6e+03/5e+04/1e+03	0.94	2	2	3
			R.LKVPLVSSAMDTVTESR.M	1831.97	0	0/0/3e+04/6e+03/4e+04/9e+02	0.94	2	3	4
			R.SAAAALVDAGADAVK.V	1328.69	0	0/0/2e+05/3e+03/1e+05/2e+04	0.94	2	2	2
P9WL63	Rv2629 Uncharacterized protein Rv2629	Rv2629			0.94	0.09	0.94	4	23	234
			R.ALIATGEQVLVNEHLIGPPPATVIR.L	2608.48	0.91	1/1/4e+04/4e+03/8e+04/5e+03	0.94	4	3	4
			R.DADMLSELGEPVDR.V	1545.7	0.83	1/1/8e+04/8e+03/2e+05/6e+03	0.94	4	2	2
			R.GSGLAAQGLAEVCAALR.D	1642.85	0.98	1/1/2e+05/2e+03/2e+05/3e+03	0.94	4	2	3
			R.YAEITNVAQQFEAEIGR.G	1938.95	1.04	1/1/3e+05/6e+03/2e+05/3e+03	0.94	4	2	3
			K.SALDEEEIWDLTSAEFTR.R	2111.97	0	0/0/3e+04/1e+03/2e+04/7e+02	0.94	4	2	2
			R.ADEALPFAAIAVGAALVR.D	1753.97	0	0/0/4e+04/2e+03/5e+04/8e+03	0.94	4	2	3
			R.ADEALPFAAIAVGAALVR.D	1753.97	0	0/0/2e+04/2e+03/5e+04/1e+03	0.94	4	3	3
			R.DGDVDTLIVGELGEATVVTGK.A	2088.07	0	0/0/1e+04/1e+03/0e+00/9e+02	0.94	4	2	2
			R.LVDAADPEVVFVSGEVR.S	1800.93	0	1/0/1e+05/6e+03/4e+04/5e+03	0.94	4	3	2
			R.YAEITNVAQQFEAEIGR.G	1938.95	0	0/0/0e+00/2e+03/9e+04/1e+05	0.94	4	2	4
P9WLL9	Rv2067c Uncharacterized protein Rv2067c	Rv2067c			0.94	0.02	0.94	2	2	2
			R.DLGLGQDDASIK.L	1230.61	0.93	1/1/6e+04/1e+03/9e+04/2e+03	0.94	2	2	2
			R.TGEPSGGSLADLEEFGR.K	1720.79	0.96	1/1/5e+04/8e+03/8e+04/2e+03	0.94	2	2	2
			K.APYYPHDFFVPNSEFYAAVNTLPEVK.A	3015.45	0	0/0/2e+04/5e+02/1e+04/6e+02	0.94	2	3	4
			K.LFQSLWR.L	948.518	0	0/0/4e+04/1e+03/3e+04/6e+02	0.94	2	2	4
			R.DGVVAAMLYGK.Y	1122.57	0	0/0/6e+04/3e+03/7e+04/2e+03	0.94	2	2	2
P9WLM1	Rv2030c Uncharacterized protein Rv2030c	Rv2030c			0.94	0.1	0.96	10	23	2345
			K.GFGAVAAEADWPDAYR.V	1694.77	1	1/1/3e+05/2e+04/3e+05/3e+03	0.96	10	2	3
			K.LGAPGHDEFAVGALASGGR.V	1780.89	0.85	1/1/4e+04/1e+03/6e+04/2e+03	0.96	10	2	4
			K.LGAPGHDEFAVGALASGGR.V	1780.89	0.93	1/1/6e+04/7e+02/5e+04/7e+02	0.96	10	3	4
			R.DAEAPLDVVR.L	1083.56	0.98	1/1/9e+04/3e+03/1e+05/2e+03	0.96	10	2	2
			R.DQPDVIVLGLAR.G	1294.72	0.88	1/1/7e+04/5e+03/1e+05/4e+03	0.96	10	2	2
			R.EAVEQLVDVQR.N	1284.67	0.94	1/1/3e+05/5e+03/3e+05/9e+03	0.96	10	2	2
			R.GLGEDTNADEALSGFER.F	1779.79	0.89	1/1/3e+05/7e+03/2e+05/6e+03	0.96	10	2	2
			R.IVVWAHNSHVGDAR.A	1559.8	1.04	1/1/1e+05/1e+03/1e+05/1e+03	0.96	10	2	5
			R.VAIDAPGGVPTHEVLAELVGDAR.I	2286.2	1.21	1/1/2e+05/5e+03/2e+05/6e+03	0.96	10	3	3
			R.VLAELLAAYR.D	1117.65	0.9	1/1/4e+05/5e+03/4e+05/5e+03	0.96	10	2	3
			R.GGLPVAWEVAAALHAPLDAFVVR.K	2359.29	0	1/0/2e+04/4e+02/1e+04/2e+02	0.96	10	3	5
			R.KLGAPGHDEFAVGALASGGR.V	1909.98	0	0/0/2e+04/7e+02/1e+04/3e+02	0.96	10	2	5
			R.QAGFYGLDLYSLHR.S	1638.82	0	0/0/5e+04/3e+03/5e+04/1e+03	0.96	10	2	4
			R.QAGFYGLDLYSLHR.S	1638.82	0	0/0/1e+05/1e+03/6e+04/1e+03	0.96	10	3	4
			R.RPAASTAADVLR.R	1226.67	0	0/0/3e+04/2e+03/0e+00/5e+03	0.96	10	2	4
P9WMN5	Rv2204c Protein Rv2204c	Rv2204c			0.94	0	0.94	1	2	4
			K.THGVILTEAAAAK.A	1280.71	0.94	1/1/2e+04/4e+03/2e+04/4e+03	0.94	1	2	4
			R.M(15.9949)SAPYVEGASIDFVDTIEK.Q	149.051	0	0/0/0e+00/0e+00/0e+00/0e+00	0.94	1	2	2
			R.MSAPYVEGASIDFVDTIEK.Q	2071.99	0	0/0/2e+04/1e+03/3e+04/1e+03	0.94	1	2	2
			R.YNLFFDDR.T	1088.49	0	1/0/2e+05/4e+03/3e+05/4e+03	0.94	1	2	3
P9WMS1	dhmA2 Haloalkane dehalogenase 2	dhmA2			0.94	0.03	0.94	2	23	4
			R.EVPATLGTKPTLLIWGMK.D	1955.1	0.92	1/1/5e+04/2e+03/4e+04/2e+03	0.94	2	3	4
			R.LSATFPDHVLVELPNAK.H	1851	0.96	1/1/8e+04/1e+03/6e+04/3e+03	0.94	2	2	4
			R.EVPATLGTKPTLLIWGMK.D	1955.1	0	0/0/4e+04/2e+03/3e+04/1e+03	0.94	2	2	4
P9WN37	glnA2 Probable glutamine synthetase 2	glnA2			0.94	0.03	0.95	5	2	345
			R.FADALSMADNVMTFR.Y	1687.77	0.99	1/1/4e+05/1e+04/4e+05/1e+04	0.95	5	2	3
			R.LWFTDVLGFLK.S	1337.74	0.98	1/1/1e+04/5e+02/2e+04/6e+02	0.95	5	2	4
			R.LWFTDVLGFLK.S	1337.74	0.94	1/1/1e+05/9e+02/1e+05/8e+02	0.95	5	2	5
			R.MFCDITMPDGSPSWADPR.H	2082.87	0.92	1/1/2e+05/4e+03/2e+05/4e+03	0.95	5	2	3
			R.SHVTPYELR.T	1100.56	0.94	1/1/2e+04/6e+03/3e+04/4e+03	0.95	5	2	4
			K.GYVLGPQAEDNVWDLTPEER.R	2288.08	0	0/0/7e+04/5e+03/3e+04/3e+03	0.95	5	2	2
			R.LVQGGEAPTAASWGAANR.S	1754.87	0	1/0/4e+05/1e+04/6e+05/5e+03	0.95	5	2	3
P9WNN1	tuf Elongation factor Tu	tuf			0.94	0.11	0.92	24	23	2345
			K.ADAVDDEELLELVEMEVR.E	2074.98	0.91	1/1/5e+04/3e+03/6e+04/1e+03	0.92	24	2	4
			K.ADAVDDEELLELVEMEVR.E	2074.98	0.95	1/1/2e+05/7e+03/2e+05/5e+03	0.92	24	3	2
			K.ADAVDDEELLELVEMEVR.E	2074.98	0.96	1/1/3e+05/2e+04/2e+05/2e+03	0.92	24	3	3
			K.ADAVDDEELLELVEMEVR.E	2074.98	0.97	1/1/1e+04/3e+03/3e+04/8e+02	0.92	24	3	4
			K.AFDQIDNAPEER.Q	1403.63	0.92	1/1/6e+05/4e+04/6e+05/4e+04	0.92	24	2	2
			K.LIQPVAMDEGLR.F	1340.71	0.98	1/1/5e+06/6e+04/5e+06/5e+04	0.92	24	2	3
			K.LLDQGQAGDNVGLLLR.G	1680.92	0.94	1/1/2e+06/5e+04/3e+06/8e+04	0.92	24	2	3
			K.TTVTGVEMFR.K	1139.56	0.72	1/1/1e+06/6e+04/7e+05/2e+04	0.92	24	2	3
			K.TTVTGVEMFRK.L	1267.66	0.83	1/1/3e+05/4e+03/3e+05/3e+03	0.92	24	2	4
			K.WVASVEELMNAVDESIPDPVR.E	2356.14	0.83	1/1/5e+04/1e+03/3e+04/7e+02	0.92	24	2	3
			R.EHVLLAR.Q	836.487	0.87	1/1/1e+05/7e+03/7e+04/6e+03	0.92	24	2	4
			R.ELLAAQEFDEDAPVVR.V	1800.89	0.97	1/1/5e+05/6e+04/1e+06/6e+04	0.92	24	2	2
			R.ETDKPFLMPVEDVFTITGR.G	2195.1	1.13	1/1/4e+04/6e+03/4e+04/6e+03	0.92	24	3	4
			R.GITINIAHVEYQTDKR.H	1857.98	0.82	1/1/8e+04/3e+03/8e+04/4e+04	0.92	24	2	4
			R.GITINIAHVEYQTDKR.H	1857.98	0.94	1/1/2e+05/9e+03/1e+05/2e+04	0.92	24	3	4
			R.GQVVTKPGTTTPHTEFEGQVYILSK.D	2717.41	1.07	1/1/2e+05/2e+03/1e+05/2e+03	0.92	24	3	5
			R.GVINVNEEVEIVGIRPSTTK.T	2154.17	0.88	1/1/5e+04/2e+03/5e+04/1e+03	0.92	24	2	4
			R.GVINVNEEVEIVGIRPSTTK.T	2154.17	1.02	1/1/2e+04/3e+03/3e+04/3e+03	0.92	24	3	4
			R.HYAHVDAPGHADYIK.N	1692.8	0.94	1/1/3e+04/3e+03/3e+04/2e+03	0.92	24	2	5
			R.KLLDQGQAGDNVGLLLR.G	1809.01	1.12	1/1/4e+04/2e+03/6e+04/2e+03	0.92	24	2	4
			R.QVGVPYILVALNK.A	1412.84	0.74	1/1/4e+05/2e+04/4e+05/1e+04	0.92	24	2	3
			R.TKPHVNIGTIGHVDHGK.T	1808.96	0.76	1/1/2e+05/4e+03/1e+05/5e+03	0.92	24	2	5
			R.TKPHVNIGTIGHVDHGK.T	1808.96	0.86	1/1/2e+05/3e+03/2e+05/3e+03	0.92	24	3	5
			R.TTDVTGVVTLPEGTEMVMPGDNTNISVK.L	2905.41	0.95	1/1/7e+04/7e+03/1e+05/3e+03	0.92	24	2	2
			K.ADAVDDEELLELVEM(15.9949)EVR.E	1689.77	0	0/0/1e+04/4e+03/0e+00/4e+02	0.92	24	2	2
			K.ADAVDDEELLELVEM(15.9949)EVR.E	1689.77	0	0/0/1e+04/4e+03/0e+00/0e+00	0.92	24	3	2
			K.ADAVDDEELLELVEMEVR.E	2074.98	0	1/0/7e+04/1e+04/0e+00/3e+03	0.92	24	2	2
			K.ADAVDDEELLELVEMEVR.E	2074.98	0	0/0/3e+05/3e+04/4e+05/5e+03	0.92	24	2	3
			K.LIQPVAM(15.9949)DEGLR.F	770.436	0	0/0/0e+00/0e+00/0e+00/0e+00	0.92	24	2	3
			K.VLHDKFPDLNETK.A	1554.8	0	1/0/1e+05/2e+04/2e+05/3e+04	0.92	24	2	4
			K.VLHDKFPDLNETK.A	1554.8	0	0/0/7e+04/6e+03/0e+00/1e+03	0.92	24	3	4
			R.ETDKPFLMPVEDVFTITGR.G	2195.1	0	1/0/7e+04/7e+03/1e+05/5e+03	0.92	24	2	3
			R.ETDKPFLMPVEDVFTITGR.G	2195.1	0	0/0/7e+04/3e+03/5e+04/2e+03	0.92	24	2	4
			R.ETDKPFLMPVEDVFTITGR.G	2195.1	0	1/0/3e+05/2e+04/3e+05/3e+04	0.92	24	3	3
			R.GVINVNEEVEIVGIRPSTTK.T	2154.17	0	1/0/2e+05/8e+03/2e+05/6e+03	0.92	24	3	3
			R.QVGVPYILVALNK.A	1412.84	0	0/0/4e+04/7e+02/2e+04/5e+02	0.92	24	2	4
P9WPY7	argH Argininosuccinate lyase	argH			0.94	0	0.94	1	2	4
			R.LIGNLAGLLATLK.A	1295.82	0.94	1/1/5e+04/6e+02/5e+04/5e+02	0.94	1	2	4
			R.VATGVLDVVGALAEQAAAHPSAIMPGK.T	2573.37	0	1/0/2e+04/3e+02/2e+04/4e+02	0.94	1	3	5
P9WQC7	adhB Alcohol dehydrogenase B	adhB			0.94	0.1	0.95	8	23	2345
			K.IDPSVPFEVACLVGCGVTTGYGSAVR.T	2711.31	1.05	1/1/1e+05/1e+03/7e+04/1e+03	0.95	8	2	3
			K.IDPSVPFEVACLVGCGVTTGYGSAVR.T	2711.31	1.12	1/1/2e+05/6e+03/2e+05/4e+03	0.95	8	3	3
			K.LEQINDGYQDMLNGK.N	1736.8	0.93	1/1/3e+05/1e+04/4e+05/9e+03	0.95	8	2	2
			K.LNLDDMVTTAYK.L	1382.68	0.95	1/1/1e+05/2e+04/2e+05/1e+04	0.95	8	2	2
			R.GQNVYPMTLLGTFSPYMVVHR.S	2410.2	0.9	1/1/5e+04/3e+03/6e+04/2e+03	0.95	8	2	5
			R.GQNVYPMTLLGTFSPYMVVHR.S	2410.2	0.99	1/1/3e+04/7e+03/3e+04/5e+03	0.95	8	3	5
			R.YVFAVEPVEWK.R	1365.7	0.8	1/1/3e+05/2e+04/3e+05/5e+04	0.95	8	2	3
			R.YVFAVEPVEWKR.D	1521.8	0.87	1/1/1e+04/1e+04/4e+04/2e+03	0.95	8	2	4
			K.LEQINDGYQDM(15.9949)LNGK.N	1324.56	0	0/0/0e+00/4e+03/0e+00/2e+01	0.95	8	2	2
			K.NIQGTIFGGGNPHYDIPK.L	1927.96	0	0/0/2e+05/8e+03/0e+00/4e+04	0.95	8	2	4
			K.NIQGTIFGGGNPHYDIPK.L	1927.96	0	1/0/1e+05/5e+03/0e+00/3e+04	0.95	8	3	4
			R.NLCDLGAGLLAGESVTDGSFR.I	2152.03	0	0/0/0e+00/1e+04/2e+04/1e+03	0.95	8	2	2
			R.NLCDLGAGLLAGESVTDGSFR.I	2152.03	0	0/0/2e+05/8e+03/0e+00/4e+02	0.95	8	2	3
			R.NLCDLGAGLLAGESVTDGSFR.I	2152.03	0	1/0/9e+04/5e+03/9e+04/9e+02	0.95	8	3	3
P9WQG1	fadE25 Probable acyl-CoA dehydrogenase fadE25	fadE25			0.94	0.1	0.94	7	23	23
			K.ADGDHWILNGAK.C	1295.63	0.94	1/1/4e+05/1e+04/3e+05/8e+03	0.94	7	2	3
			K.GSPTTELYFENCR.I	1572.69	0.95	1/1/4e+05/1e+04/6e+05/4e+03	0.94	7	2	3
			K.QVLPALAAEGAMASYALSER.E	2048.04	1.02	1/1/1e+05/3e+04/1e+05/3e+04	0.94	7	3	3
			K.STWYTVMAVTDPDR.G	1640.75	0.87	1/1/3e+05/8e+03/4e+05/8e+03	0.94	7	2	3
			M.VGWAGNPSFDLFK.L	1436.71	1.06	1/1/2e+05/1e+04/3e+05/8e+03	0.94	7	2	3
			R.IIGEPGTGFK.T	1017.55	0.77	1/1/3e+05/1e+04/3e+05/2e+04	0.94	7	2	3
			R.VDASASLIPAVNK.L	1283.71	0.94	1/1/1e+05/8e+03/1e+05/7e+03	0.94	7	2	2
			K.ITQIYEGTNQIQR.V	1562.81	0	0/0/3e+04/4e+03/4e+04/3e+03	0.94	7	2	3
			K.QVLPALAAEGAMASYALSER.E	2048.04	0	1/0/8e+04/2e+04/0e+00/1e+04	0.94	7	2	3
			R.EAGSDAASMR.T	993.419	0	0/0/2e+04/1e+04/2e+04/2e+03	0.94	7	2	2
			R.GANGISAFMVHK.D	1230.62	0	0/0/1e+04/2e+03/2e+04/1e+03	0.94	7	2	5
			R.GANGISAFMVHKDDEGFTVGPK.E	2277.09	0	0/0/5e+04/3e+03/4e+04/2e+03	0.94	7	3	4
P9WQH7	accD5 Probable propionyl-CoA carboxylase beta chain 5	accD5			0.94	0.19	0.98	7	23	234
			K.AYGGAYCVMGSK.D	1262.54	0.82	1/1/1e+05/1e+03/8e+04/9e+02	0.98	7	2	3
			K.RPLGDGVVTGYGTIDGR.D	1731.89	0.94	1/1/1e+05/4e+03/1e+05/3e+03	0.98	7	2	4
			K.TVTGEEVTMEELGGAHTHMAK.S	2228.03	1.39	1/1/9e+04/2e+03/8e+04/1e+03	0.98	7	3	4
			R.GYVDAVIPPSHTR.G	1410.73	0.84	1/1/2e+05/6e+03/3e+05/4e+03	0.98	7	2	4
			R.LQQEYEDTLVNPYVAAER.G	2138.04	0.97	1/1/1e+05/8e+03/2e+05/6e+03	0.98	7	2	2
			R.LQQEYEDTLVNPYVAAER.G	2138.04	0.97	1/1/3e+04/2e+03/5e+04/1e+03	0.98	7	3	2
			R.STNFNLGEK.R	1008.49	0.91	1/1/3e+04/4e+03/3e+04/6e+03	0.98	7	2	3
			K.SGTAHYAASGEQDAFDYVR.E	2044.9	0	1/0/1e+05/3e+03/3e+05/2e+03	0.98	7	2	3
			K.TVTGEEVTMEELGGAHTHMAK.S	2228.03	0	0/0/6e+04/3e+02/8e+04/5e+02	0.98	7	2	4
			R.YQAAAPTGPIEENLTDEDLELDTLIPDSPNQPYDMHEVITR.L	4612.17	0	0/0/2e+04/6e+02/1e+04/3e+02	0.98	7	3	4
Q50584	Rv1523 Methyltransferase	Rv1523			0.94	0.15	0.94	2	2	5
			R.RAPVLLAGLTR.C	1165.73	1.05	1/1/6e+04/2e+03/8e+04/2e+03	0.94	2	2	5
			R.VLRPGGHFLYTDSR.R	1616.84	0.84	1/1/2e+04/1e+03/2e+04/3e+03	0.94	2	2	5
			R.NLGPASYTGLDLNPASIDLCR.A	2247.1	0	1/0/1e+05/2e+03/2e+05/4e+03	0.94	2	2	3
I6Y946	Rv0925c Conserved protein	Rv0925c			0.95	0	0.95	1	2	5
			R.ALFINATLKR.S	1145.69	0.95	1/1/3e+04/1e+03/4e+04/4e+03	0.95	1	2	5
			K.WDAGCRPDFANPDYR.-	1838.78	0	0/0/1e+05/9e+03/1e+05/6e+02	0.95	1	2	3
			R.SPELSHTDGLIER.S	1452.72	0	0/0/1e+05/1e+05/9e+04/1e+04	0.95	1	2	3
O07755	Rv1874 Uncharacterized protein	Rv1874			0.95	0	0.95	1	2	4
			R.TPGLANIALLR.R	1137.69	0.95	1/1/9e+04/1e+03/9e+04/3e+03	0.95	1	2	4
			R.RPDGLDQATWLTR.W	1527.78	0	0/0/3e+04/4e+03/5e+04/6e+02	0.95	1	2	4
O53422	fadA3 Beta-ketoacyl CoA thiolase FadA3	fadA3			0.95	0.12	0.97	5	23	345
			K.AKELGLTPLAR.I	1167.7	0.95	1/1/2e+05/3e+03/1e+05/2e+03	0.97	5	2	4
			R.ELGIDEDKLNISGGAIALGHPFGMTGAR.I	2839.44	0.85	1/1/8e+04/9e+03/8e+04/2e+03	0.97	5	3	5
			R.IVSTGVSGLSPEIMGLGPIEASKK.A	2370.29	1.06	1/1/1e+05/2e+04/2e+05/2e+04	0.97	5	3	4
			R.TDQKLPDIYIAMGQTAENVAIMTGISR.E	2936.48	0.87	1/1/2e+04/5e+02/2e+04/4e+02	0.97	5	3	5
			R.VVAVALGYDFLPGTTVNR.Y	1892.02	1.13	1/1/4e+05/7e+03/5e+05/6e+03	0.97	5	2	3
			K.AGEGDAFISAGVETVSR.F	1664.8	0	1/0/3e+04/7e+03/6e+04/1e+04	0.97	5	2	2
			K.VSELKPAFRPNGTVTAGNACPLNDGAAAVVITSDTK.A	3642.86	0	1/0/0e+00/3e+03/4e+04/3e+03	0.97	5	3	4
			R.IVSTGVSGLSPEIMGLGPIEASK.K	2242.2	0	1/0/8e+04/2e+04/2e+05/1e+05	0.97	5	2	3
			R.IVSTGVSGLSPEIMGLGPIEASKK.A	2370.29	0	0/0/8e+04/2e+03/1e+05/2e+03	0.97	5	2	4
			R.MAFHAIK.A	816.432	0	0/0/3e+04/5e+02/3e+04/3e+02	0.97	5	2	5
			R.SAAAAAGADEWHDPR.T	1523.68	0	0/0/1e+05/6e+03/1e+05/6e+03	0.97	5	2	3
P95202	Rv0394c Possible secreted protein	Rv0394c			0.95	0.04	0.95	3	23	234
			R.AADAGAELLILPSGGSAPTGDHPTPHPSTSR.-	2980.47	0.95	1/1/5e+04/4e+03/4e+04/3e+03	0.95	3	3	4
			R.EICESVGGADTVLSR.I	1591.75	0.92	1/1/6e+04/3e+03/9e+04/3e+03	0.95	3	2	2
			R.IDKNPELEPLLSQAIEAATR.T	2208.18	0.99	1/1/6e+04/6e+03/9e+04/8e+03	0.95	3	3	3
P95234	moeW Molybdopterin biosynthesis protein MoeW	moeW			0.95	0.12	0.95	5	2	2345
			K.FVAFIAGIAPSATHR.R	1556.85	0.95	1/1/9e+04/3e+03/1e+05/3e+03	0.95	5	2	5
			R.NIVHDINPEAEIR.A	1518.78	1.13	1/1/2e+05/2e+04/2e+05/7e+03	0.95	5	2	3
			R.SIDLSYVDIENR.T	1422.7	0.93	1/1/1e+05/6e+03/2e+05/6e+03	0.95	5	2	2
			R.VYAAPYFHQFDAYR.S	1747.82	0.96	1/1/9e+04/2e+03/6e+04/2e+03	0.95	5	2	4
			R.YFDLSDAMNTVDK.F	1517.67	0.8	1/1/8e+04/2e+03/6e+04/2e+03	0.95	5	2	2
			K.FVAFIAGIAPSATHR.R	1556.85	0	1/0/5e+04/6e+02/4e+04/2e+02	0.95	5	3	5
			R.TGPSVGLACHLASGVVAAEVLK.I	2136.14	0	0/0/6e+04/3e+03/9e+04/3e+03	0.95	5	3	4
P9WFI9	Rv0281 Putative S-adenosyl-L-methionine-dependent methylt	Rv0281			0.95	0.2	1	3	23	234
			K.STDFGEHFVNFQGAR.T	1710.78	0.95	1/1/2e+05/7e+03/2e+05/4e+03	1	3	2	3
			R.AAIAEGAEEHPFFQLVYNER.C	2291.11	1.22	1/1/7e+04/2e+03/6e+04/1e+03	1	3	3	4
			R.DDWPQALR.D	999.477	0.82	1/1/1e+05/2e+03/9e+04/1e+03	1	3	2	2
			K.SDPLVVDPYAEAFCR.A	1737.8	0	1/0/2e+05/5e+03/0e+00/2e+03	1	3	2	2
			R.AAIAEGAEEHPFFQLVYNER.C	2291.11	0	1/0/1e+05/7e+03/1e+05/5e+03	1	3	3	3
			R.GWTAVATLLNDYLEAVGRPVPGPESEAGPMFAR.N	3472.74	0	0/0/0e+00/2e+02/0e+00/8e+01	1	3	3	5
P9WJC5	espI ESX-1 secretion-associated protein EspI	espI			0.95	0	0.95	1	3	4
			R.AHTSVNAVNLEVLPAPEYSSAQR.A	2453.24	0.95	1/1/2e+05/3e+03/2e+05/3e+03	0.95	1	3	4
			R.AHTSVNAVNLEVLPAPEYSSAQR.A	2453.24	0	1/0/5e+04/6e+02/3e+04/3e+02	0.95	1	2	4
			R.HFEQQVQPGR.V	1224.6	0	0/0/0e+00/9e+01/5e+04/3e+05	0.95	1	2	4
P9WP81	cofD 2-phospho-L-lactate transferase	cofD			0.95	0	0.95	1	2	4
			R.AQVPTHSFAFVGAEK.S	1587.8	0.95	1/1/2e+05/3e+03/2e+05/3e+03	0.95	1	2	4
			R.GMADTCLSVIGVDSTAAAVGR.H	2050.99	0	1/0/1e+05/3e+03/7e+04/2e+03	0.95	1	2	2
			R.VCPDLDTCMYTLGGGVDPQR.G	2253.99	0	0/0/7e+04/4e+03/3e+04/1e+03	0.95	1	2	2
P9WQ47	fadD23 Probable long-chain-fatty-acid--CoA ligase FadD23	fadD23			0.95	9.55	5.67	4	23	234
			K.DLLIVYGR.N	947.544	1.06	1/1/4e+04/9e+02/3e+04/2e+03	5.67	4	2	2
			R.IKDLLIVYGR.N	1188.72	0.84	1/1/5e+04/2e+04/8e+04/2e+04	5.67	4	2	4
			R.IKDLLIVYGR.N	1188.72	20	0/0/0e+00/0e+00/6e+04/2e+03	5.67	4	3	4
			R.NHSPDDIEATIQEITR.G	1837.88	0.8	1/1/4e+05/1e+04/3e+05/9e+03	5.67	4	3	3
			R.TFGGALVAPSAGTPVGPWLR.T	1954.05	0	0/0/6e+04/1e+03/5e+04/2e+03	5.67	4	2	4
I6XU97	Rv0045c Hydrolase	Rv0045c			0.96	0.08	0.93	5	23	235
			R.EDGNYSPQLNSETLAPVLR.E	2103.03	0.96	1/1/0e+00/1e+05/6e+04/2e+04	0.93	5	2	2
			R.EFPSFQAMLDLTIAAAPHR.D	2115.07	0.99	1/1/3e+04/7e+02/2e+04/9e+02	0.93	5	3	5
			R.LAAMAPDLVGELVLVDVTPSALQR.H	2478.36	0.9	1/1/2e+05/3e+03/1e+05/2e+03	0.93	5	2	3
			R.LAAMAPDLVGELVLVDVTPSALQR.H	2478.36	1.01	1/1/1e+05/3e+03/1e+05/4e+03	0.93	5	3	3
			R.TFGDFAGLWDDVDALSAPITLVR.G	2479.25	0.8	1/1/4e+04/8e+02/2e+04/4e+02	0.93	5	2	3
			R.GTVALMHGER.E	1069.53	0	0/0/4e+04/4e+03/2e+04/3e+03	0.93	5	2	4
			R.GVFHNSR.R	815.404	0	0/0/3e+04/2e+02/3e+04/1e+02	0.93	5	2	5
			R.LAAMAPDLVGELVLVDVTPSALQR.H	2478.36	0	0/0/2e+04/2e+02/2e+04/3e+02	0.93	5	2	4
			R.LAAMAPDLVGELVLVDVTPSALQR.H	2478.36	0	1/0/3e+04/3e+02/1e+04/2e+02	0.93	5	3	5
			R.RGVFHNSR.R	971.505	0	0/0/1e+04/4e+02/5e+03/3e+02	0.93	5	2	5
			R.RLDNGNWVWR.Y	1314.66	0	0/0/2e+04/5e+03/2e+04/5e+03	0.93	5	2	5
			R.TFGDFAGLWDDVDALSAPITLVR.G	2479.25	0	1/0/1e+04/3e+02/2e+04/8e+01	0.93	5	2	5
			R.VQAGAISALR.W	984.572	0	0/0/1e+05/3e+04/1e+05/2e+04	0.93	5	2	3
O07411	fadD5 Fatty-acid-CoA ligase FadD5	fadD5			0.96	0.18	1	5	23	235
			R.ALTLAQQQPYLAR.R	1471.81	0.93	1/1/2e+05/3e+03/2e+05/1e+04	1	5	2	3
			R.APTLMSCYWNNPEATAEAFAGGWFHSGDLVR.M	3456.56	0.81	1/1/1e+04/5e+02/1e+04/2e+02	1	5	3	5
			R.FVGNTMTWADLR.R	1409.68	0.96	1/1/1e+05/3e+03/2e+05/4e+03	1	5	2	3
			R.IEDLGEFLTDR.L	1306.64	0.98	1/1/1e+05/4e+03/2e+05/4e+03	1	5	2	2
			R.VLSWGAAPAPDALLR.Q	1535.85	1.3	1/1/9e+04/3e+03/3e+05/3e+04	1	5	2	3
			R.MDSDGYVWVVDR.K	1440.63	0	0/0/1e+05/4e+03/7e+04/3e+03	1	5	2	2
			R.VAALAGALSGR.G	984.572	0	1/0/5e+05/3e+04/7e+05/2e+04	1	5	2	3
			R.VVDQNMNDVPVGEVGEIVYR.A	2232.09	0	1/0/1e+05/2e+03/8e+04/2e+03	1	5	3	2
O53578	accD4 Probable propionyl-CoA carboxylase beta chain 4 Ac	accD4			0.96	0.28	0.96	2	2	3
			K.SFVENYNLNMAIPWIAAER.G	2238.1	1.15	1/1/2e+05/4e+03/1e+05/2e+03	0.96	2	2	3
			R.FLYAVVEADVPK.V	1349.72	0.76	1/1/1e+05/4e+03/1e+05/1e+04	0.96	2	2	3
			R.GFIDAVIDPHETR.L	1468.73	0	0/0/2e+05/3e+05/2e+05/7e+04	0.96	2	2	3
			R.IAVIGADGAAQLLMK.R	1469.83	0	0/0/4e+05/6e+03/3e+05/2e+05	0.96	2	2	3
			R.IYELVDPGSFMEIGALCR.T	2070	0	0/0/2e+05/2e+05/2e+05/4e+03	0.96	2	2	3
			R.KSMHLLR.D	883.506	0	0/0/2e+04/2e+02/8e+03/3e+02	0.96	2	2	5
			R.PVGVFSHDQTVFGGTVGEMFGR.K	2324.11	0	0/0/3e+04/8e+02/0e+00/3e+02	0.96	2	3	4
			R.TVGVVANQPMHMSGAIDNEASDK.A	2371.1	0	1/0/3e+05/1e+04/3e+05/2e+03	0.96	2	3	3
O53581	Rv3802c Membrane protein	Rv3802c			0.96	0.09	0.94	27	234	345
			K.VTGPIAQQFAPAR.V	1354.74	0.92	1/1/7e+05/5e+05/6e+05/7e+05	0.94	27	2	3
			K.VTGPIAQQFAPAR.V	1354.74	0.76	1/1/1e+05/3e+03/7e+04/2e+03	0.94	27	2	4
			R.AMVAAMTDMNNR.C	1323.57	0.97	1/1/5e+05/4e+05/1e+06/4e+05	0.94	27	2	3
			R.GEGAEITLHEVPVLSGLGLTMTGPR.P	2534.32	0.96	1/1/4e+04/2e+03/1e+04/9e+02	0.94	27	2	4
			R.GEGAEITLHEVPVLSGLGLTMTGPR.P	2534.32	0.96	1/1/1e+05/2e+04/1e+05/1e+04	0.94	27	3	3
			R.GEGAEITLHEVPVLSGLGLTMTGPR.P	2534.32	0.96	1/1/2e+05/2e+04/8e+04/1e+04	0.94	27	3	4
			R.GEGAEITLHEVPVLSGLGLTMTGPRPGGFGALDGR.T	3462.78	1.01	1/1/2e+06/1e+05/1e+06/8e+04	0.94	27	3	5
			R.GEGAEITLHEVPVLSGLGLTMTGPRPGGFGALDGR.T	3462.78	1.03	1/1/1e+06/7e+04/7e+05/5e+04	0.94	27	4	5
			R.GPVDEDLVLGVTLIADGR.R	1837.98	0.93	1/1/3e+05/3e+04/3e+05/3e+04	0.94	27	2	3
			R.GPVDEDLVLGVTLIADGR.R	1837.98	1.01	1/1/4e+05/7e+03/4e+05/1e+04	0.94	27	2	4
			R.GPVDEDLVLGVTLIADGR.R	1837.98	0.84	1/1/3e+04/7e+03/3e+04/1e+04	0.94	27	2	5
			R.GPVDEDLVLGVTLIADGR.R	1837.98	0.83	1/1/4e+05/8e+03/4e+05/8e+03	0.94	27	3	3
			R.GPVDEDLVLGVTLIADGR.R	1837.98	0.97	1/1/2e+04/2e+03/4e+04/2e+03	0.94	27	3	4
			R.GPVDEDLVLGVTLIADGRR.Q	1995.08	0.95	1/1/4e+04/6e+03/5e+04/4e+03	0.94	27	3	4
			R.PAFQDASCPDVQMISVPGTWESSPQQNPLNPVQFPK.A	3997.89	0.96	1/1/9e+04/4e+04/2e+05/3e+04	0.94	27	3	3
			R.PAFQDASCPDVQMISVPGTWESSPQQNPLNPVQFPK.A	3997.89	1	1/1/5e+05/3e+04/4e+05/2e+04	0.94	27	4	3
			R.PGGFGALDGR.T	945.467	0.97	1/1/5e+05/6e+04/8e+05/5e+04	0.94	27	2	3
			R.QQGVGNQVPPSPR.G	1362.7	0.87	1/1/2e+05/5e+04/2e+05/6e+04	0.94	27	2	3
			R.QQGVGNQVPPSPR.G	1362.7	0.92	1/1/1e+05/6e+03/1e+05/5e+03	0.94	27	2	4
			R.RQQGVGNQVPPSPR.G	1518.8	0.88	1/1/6e+04/7e+03/4e+04/6e+03	0.94	27	2	5
			R.VQTYTVAYTAQFHNPLTTDNQMSYNDSR.A	3265.48	0.92	1/1/2e+06/3e+05/2e+06/3e+05	0.94	27	3	3
			R.VQTYTVAYTAQFHNPLTTDNQMSYNDSR.A	3265.48	0.95	1/1/3e+06/8e+04/2e+06/7e+04	0.94	27	3	4
			R.VQTYTVAYTAQFHNPLTTDNQMSYNDSR.A	3265.48	1.19	1/1/1e+06/3e+03/1e+06/2e+03	0.94	27	3	5
			W.ESSPQQNPLNPVQFPK.A	1808.91	1.02	1/1/4e+05/2e+04/6e+05/3e+04	0.94	27	2	3
			W.TLNWAHQLIENAPHPK.H	1868.97	0.75	1/1/3e+04/3e+03/2e+04/1e+03	0.94	27	2	5
			W.TLNWAHQLIENAPHPK.H	1868.97	0.96	1/1/4e+04/7e+03/4e+04/5e+03	0.94	27	3	5
			Y.TAQFHNPLTTDNQMSYNDSR.A	2340.03	0.92	1/1/2e+05/4e+03/2e+05/3e+03	0.94	27	2	3
			K.PRPAFQDASCPDVQMISVPGTWESSPQQNPLNPVQFPK.A	4251.04	0	0/0/3e+04/8e+02/3e+04/6e+02	0.94	27	3	4
			R.AMVAAMTDMNNR.C	1323.57	0	0/0/0e+00/2e+03/2e+05/2e+03	0.94	27	2	2
			R.GEGAEITLHEVPVLSGLGLTM(15.9949)TGPRPGGFGALDGR.T	2123.1	0	0/0/0e+00/0e+00/0e+00/3e+02	0.94	27	3	5
			R.GEGAEITLHEVPVLSGLGLTM(15.9949)TGPRPGGFGALDGR.T	2123.1	0	0/0/0e+00/0e+00/0e+00/0e+00	0.94	27	4	5
			R.GEGAEITLHEVPVLSGLGLTMTGPR.P	2534.32	0	1/0/5e+04/1e+03/5e+04/6e+02	0.94	27	2	5
			R.GPVDEDLVLGVTLIADGR.R	1837.98	0	0/0/3e+04/7e+03/5e+04/8e+03	0.94	27	2	2
			R.GPVDEDLVLGVTLIADGRR.Q	1995.08	0	0/0/5e+04/4e+03/6e+04/3e+03	0.94	27	3	3
			R.PAFQDASCPDVQM(15.9949)ISVPGTWESSPQQNPLNPVQFPK.A	1464.6	0	0/0/0e+00/0e+00/0e+00/0e+00	0.94	27	3	3
			R.PAFQDASCPDVQMISVPGTW.E	2205.99	0	1/0/6e+04/6e+03/3e+04/1e+03	0.94	27	2	2
			R.VQTYTVAYTAQFHNPLTTDNQM(15.9949)SYNDSR.A	2543.18	0	0/0/0e+00/0e+00/0e+00/0e+00	0.94	27	3	3
			R.VQTYTVAYTAQFHNPLTTDNQM(15.9949)SYNDSR.A	2543.18	0	0/0/0e+00/0e+00/0e+00/0e+00	0.94	27	3	4
			R.VQTYTVAYTAQFHNPLTTDNQMSYNDSR.A	3265.48	0	0/0/3e+05/5e+03/2e+05/3e+03	0.94	27	2	3
			R.VQTYTVAYTAQFHNPLTTDNQMSYNDSR.A	3265.48	0	0/0/4e+04/6e+02/5e+04/5e+02	0.94	27	2	4
P9WHN1	purC Phosphoribosylaminoimidazole-succinocarboxamide sy	purC			0.96	0.28	0.96	2	2	34
			R.TLQTYVQAADHALTR.G	1686.87	0.76	1/1/8e+04/3e+03/7e+04/3e+03	0.96	2	2	4
			R.VDDEHLLLVASDR.I	1480.75	1.16	1/0/3e+05/4e+04/2e+05/5e+04	0.96	2	2	3
			K.AALGDHDENISFDR.V	1558.7	0	1/0/5e+04/6e+02/5e+04/9e+02	0.96	2	2	3
			-.MRPALSDYQHVASGK.V	1658.82	0	0/0/2e+04/5e+02/0e+00/5e+02	0.96	2	2	5
			R.ISAYDYVLDSTIPDK.G	1698.84	0	1/0/6e+04/6e+03/5e+04/2e+03	0.96	2	2	2
P9WNU9	dop Pup deamidase/depupylase	dop			0.96	0.13	0.96	2	2	4
			K.GASYGSHENYLMSR.Q	1570.68	0.87	1/1/3e+04/1e+03/2e+04/6e+02	0.96	2	2	4
			R.LHLVDLQYSDVR.L	1456.77	1.05	1/1/1e+05/1e+03/7e+04/6e+03	0.96	2	2	4
			R.PVHAVHAISR.D	1085.61	0	0/0/1e+04/5e+02/1e+04/3e+02	0.96	2	2	5
L7N655	pepN Aminopeptidase PepN	pepN			0.97	0.12	0.97	2	2	24
			R.LAVGIYDDDGSK.S	1251.6	1.05	1/1/1e+05/2e+03/1e+05/2e+03	0.97	2	2	2
			R.YFQAIPGVWAR.R	1306.68	0.88	1/1/4e+04/1e+04/7e+04/2e+03	0.97	2	2	4
			K.VISNGAPLAAANGVHTFATTPR.M	2165.14	0	0/0/1e+04/4e+02/1e+04/3e+02	0.97	2	2	5
			R.ASLNDQDLDVSGYDEAAGIPLR.G	2319.11	0	1/0/0e+00/3e+03/6e+04/5e+03	0.97	2	2	2
			R.DLSNWGEQWLK.T	1374.66	0	0/0/4e+04/4e+03/3e+04/3e+03	0.97	2	2	2
			R.IADIAEPLPR.T	1093.61	0	1/0/2e+05/2e+03/2e+05/1e+04	0.97	2	2	3
			R.LLLQAQTALGCYAEPGWARER.G	2403.22	0	0/0/3e+04/7e+03/0e+00/6e+01	0.97	2	3	2
O53773	Rv0576 Probable transcriptional regulatory protein (Possi	Rv0576			0.97	0	0.97	1	2	3
			K.AVVVPLDPTSTFALITQPDR.L	2140.16	0.97	1/1/2e+05/4e+03/1e+05/6e+03	0.97	1	2	3
			R.LVHDGLTAQQAAR.H	1378.73	0	0/0/2e+04/3e+02/2e+04/8e+02	0.97	1	2	4
P0CH91	mmaA3 Methoxy mycolic acid synthase MmaA3	mmaA3			0.97	0.28	1.07	5	23	2345
			K.AGFTITDIQSLQPHFAR.T	1901.98	1.56	1/1/8e+04/1e+04/8e+04/1e+04	1.07	5	2	4
			K.LGLEPGMTLLDVGCGWGSVMK.R	2220.08	0.94	1/1/2e+05/1e+04/2e+05/5e+03	1.07	5	2	3
			R.SNVDDVQAHYDLSDAFFALFQDPTR.T	2871.32	0.98	1/1/3e+04/1e+03/3e+04/9e+02	1.07	5	3	5
			R.VLLSDWANFSEPVDR.I	1746.86	0.9	1/1/1e+05/2e+04/1e+05/1e+04	1.07	5	2	3
			R.YDVNVVGLTLSK.N	1306.71	0.97	1/1/9e+04/4e+03/1e+05/6e+03	1.07	5	2	2
			K.AGFTITDIQSLQPHFAR.T	1901.98	0	1/0/3e+04/8e+03/6e+04/1e+04	1.07	5	3	4
			K.LGLEPGMTLLDVGCGWGSVMK.R	2220.08	0	0/0/4e+04/3e+02/2e+04/2e+02	1.07	5	2	4
			R.SNVDDVQAHYDLSDAFFALFQDPTR.T	2871.32	0	0/0/1e+04/2e+02/1e+04/6e+01	1.07	5	2	5
P9WH61	rpsM 30S ribosomal protein S13	rpsM			0.97	0.09	0.97	3	2	34
			K.IEIGCYQGLR.H	1207.6	1.06	1/1/2e+05/2e+04/2e+05/2e+03	0.97	3	2	3
			R.DLTEEQLIHLR.D	1365.73	0.97	1/1/1e+06/9e+03/9e+05/5e+04	0.97	3	2	3
			R.KIEIGCYQGLR.H	1335.7	0.88	1/1/1e+05/4e+03/1e+05/2e+03	0.97	3	2	4
P9WIV7	nuoF NADH-quinone oxidoreductase subunit F	nuoF			0.97	0	0.97	1	2	3
			R.ELLDYAGGVR.A	1091.56	0.97	1/1/2e+05/7e+03/2e+05/8e+03	0.97	1	2	3
			R.GSHEDIDKLLDISDSILGKSF.C	2289.16	0	0/0/5e+04/3e+03/2e+05/6e+03	0.97	1	2	3
P9WNX7	gabD2 Putative succinate-semialdehyde dehydrogenase [NAD	gabD2			0.97	0.2	0.96	7	23	2345
			K.ANDTDYGLNASVWAGSTAEGQR.I	2283.02	0.97	1/1/8e+04/3e+03/8e+04/2e+03	0.96	7	2	2
			K.DIAEEFTR.K	979.461	0.83	1/1/4e+04/7e+03/4e+04/5e+03	0.96	7	2	2
			K.TVSGHVDDATAK.G	1199.58	0.68	1/1/3e+05/7e+02/2e+05/4e+02	0.96	7	2	3
			R.KAQPLLPGIGK.T	1120.7	0.89	1/1/3e+04/3e+03/5e+04/2e+03	0.96	7	2	5
			R.LIGFSAELGGK.N	1090.6	1.04	1/1/7e+05/6e+03/7e+05/1e+04	0.96	7	2	3
			R.VFNLDPPFGIPATVWQK.S	1929.02	0.98	1/1/6e+04/1e+04/4e+04/9e+03	0.96	7	2	3
			R.WAAQEEIVDLIANANYYAR.V	2210.08	1.32	1/1/2e+04/3e+02/2e+04/3e+02	0.96	7	3	4
			R.EFLMDLLQAEAGK.A	1463.73	0	1/0/3e+05/1e+04/3e+05/3e+04	0.96	7	2	3
			R.TIDEVFTGKPLTTIPVGTAADVEAAFAEAR.A	3090.6	0	0/0/0e+00/1e+04/0e+00/2e+04	0.96	7	3	3
			R.VFNLDPPFGIPATVWQK.S	1929.02	0	1/0/1e+04/8e+02/2e+04/4e+02	0.96	7	2	4
			R.WAAQEEIVDLIANANYYAR.V	2210.08	0	1/0/5e+04/2e+03/1e+05/1e+03	0.96	7	3	3
			R.WAAQEEIVDLIANANYYAR.V	2210.08	0	1/0/2e+04/3e+02/1e+04/3e+02	0.96	7	3	5
P9WNY1	Rv0458 Probable aldehyde dehydrogenase	Rv0458			0.97	0.07	0.97	35	234	2345
			K.ALDAAHAAAPGWGK.T	1334.67	0.95	1/1/4e+05/7e+04/1e+06/8e+04	0.97	35	2	4
			K.LAPALAAGNTAVLK.P	1308.78	0.86	1/1/6e+05/8e+03/7e+05/4e+04	0.97	35	2	3
			K.NAAALAVAEVWDNGKPVR.E	1880.99	1	1/1/3e+05/1e+05/6e+05/8e+04	0.97	35	2	4
			K.NAAALAVAEVWDNGKPVR.E	1880.99	0.91	1/1/5e+06/5e+03/3e+06/4e+03	0.97	35	2	5
			K.NAAALAVAEVWDNGKPVR.E	1880.99	1.07	1/1/1e+05/4e+04/3e+05/3e+04	0.97	35	3	4
			K.QEGAVIIAGGER.A	1198.63	0.75	1/1/4e+05/1e+04/3e+05/7e+03	0.97	35	2	3
			K.SPNIFFADVLAAHDDFCDK.A	2181.99	1.07	1/1/3e+05/4e+04/2e+05/1e+04	0.97	35	2	3
			K.SPNIFFADVLAAHDDFCDK.A	2181.99	0.96	1/1/1e+06/1e+05/9e+05/5e+04	0.97	35	3	3
			K.SPNIFFADVLAAHDDFCDK.A	2181.99	1	1/1/1e+05/2e+04/2e+05/1e+04	0.97	35	3	4
			K.VAFTGETTTGR.L	1138.56	0.93	1/1/6e+05/1e+04/5e+05/1e+04	0.97	35	2	3
			K.VLSYIEIGK.Q	1020.59	0.91	1/1/7e+05/2e+04/7e+05/3e+04	0.97	35	2	3
			M.TVFSRPGSAGALMSYESR.Y	1915.93	1.02	1/1/3e+05/3e+03/3e+05/2e+03	0.97	35	2	5
			R.AAILNMIADR.I	1086.59	0.98	1/1/1e+06/2e+05/3e+06/2e+05	0.97	35	2	3
			R.AELGGDLSGGYYMQPTIFTGTNNMR.I	2693.23	0.97	1/1/2e+05/3e+04/6e+05/2e+04	0.97	35	2	3
			R.AELGGDLSGGYYMQPTIFTGTNNMR.I	2693.23	1	1/1/6e+05/3e+04/9e+05/3e+04	0.97	35	3	3
			R.EALAADIPLAVDHFR.Y	1636.86	0.99	1/1/8e+06/1e+05/8e+06/1e+05	0.97	35	2	3
			R.EALAADIPLAVDHFR.Y	1636.86	0.96	1/1/5e+06/9e+04/3e+06/9e+04	0.97	35	3	3
			R.EGHQMMLQHYQHTK.N	1766.8	0.93	1/1/3e+05/2e+04/2e+05/2e+04	0.97	35	2	5
			R.EGHQMMLQHYQHTK.N	1766.8	1	1/1/1e+05/9e+03/1e+05/9e+03	0.97	35	3	5
			R.IDKNAAALAVAEVWDNGKPVR.E	2237.2	1.04	1/1/9e+04/3e+04/9e+04/6e+04	0.97	35	3	4
			R.IDKNAAALAVAEVWDNGKPVR.E	2237.2	1.02	1/1/3e+05/2e+04/2e+05/1e+04	0.97	35	4	4
			R.LIMQYASHNLIPVTLELGGK.S	2197.2	0.99	1/1/5e+04/4e+03/8e+04/4e+03	0.97	35	2	4
			R.LIMQYASHNLIPVTLELGGK.S	2197.2	0.86	1/1/2e+05/4e+04/3e+05/4e+04	0.97	35	2	5
			R.LIMQYASHNLIPVTLELGGK.S	2197.2	0.83	1/1/3e+04/5e+04/8e+04/6e+04	0.97	35	3	5
			R.QGDPLDTETMLGSQASNDQLEK.V	2377.08	1.04	1/1/2e+05/5e+04/2e+05/4e+04	0.97	35	2	2
			R.QGDPLDTETMLGSQASNDQLEK.V	2377.08	0.96	1/1/6e+05/8e+04/8e+05/3e+04	0.97	35	3	2
			R.SLIQADIYDEFLELAAIR.T	2080.09	0.95	1/1/2e+05/2e+03/2e+05/1e+03	0.97	35	2	5
			R.SLIQADIYDEFLELAAIR.T	2080.09	1.1	1/1/2e+04/3e+02/2e+04/2e+02	0.97	35	3	5
			R.VWVNCYHLYPAHAAFGGYK.Q	2253.07	0.99	1/1/3e+04/8e+03/5e+04/7e+03	0.97	35	2	5
			R.VWVNCYHLYPAHAAFGGYK.Q	2253.07	0.95	1/1/8e+05/1e+04/6e+05/2e+04	0.97	35	3	5
			R.YFAAAIR.A	810.439	0.96	1/1/1e+06/2e+04/1e+06/2e+04	0.97	35	2	3
			R.YFENPTPVTGQPFCEVPR.S	2138	0.96	1/1/7e+05/2e+04/1e+06/1e+04	0.97	35	3	3
			R.YQNFIGGQWVAPVHGR.Y	1828.92	1.09	1/1/1e+05/5e+04/3e+05/6e+04	0.97	35	2	5
			R.YQNFIGGQWVAPVHGR.Y	1828.92	1.08	1/1/2e+05/3e+04/3e+05/2e+04	0.97	35	3	5
			Y.ASHNLIPVTLELGGK.S	1547.87	0.92	1/1/6e+04/2e+03/8e+04/3e+03	0.97	35	3	4
			K.SPNIFFADVLAAHDDFCDK.A	2181.99	0	1/0/9e+04/4e+03/7e+04/1e+03	0.97	35	2	5
			K.SPNIFFADVLAAHDDFCDK.A	2181.99	0	1/0/5e+04/4e+03/3e+04/2e+03	0.97	35	3	5
			K.VLSYIEIGKQEGAVIIAGGER.A	2202.21	0	1/0/1e+05/7e+03/9e+04/6e+03	0.97	35	3	4
			K.VLSYIEIGKQEGAVIIAGGER.A	2202.21	0	0/0/3e+04/1e+03/2e+04/1e+03	0.97	35	3	5
			R.AAILNM(15.9949)IADR.I	631.336	0	0/0/0e+00/0e+00/0e+00/0e+00	0.97	35	2	3
			R.AELGGDLSGGYYM(15.9949)QPTIFTGTNNMR.I	1331.57	0	0/0/0e+00/0e+00/0e+00/0e+00	0.97	35	2	3
			R.AELGGDLSGGYYMQPTIFTGTNNMR.I	2693.23	0	1/0/4e+04/6e+02/4e+04/4e+02	0.97	35	2	4
			R.EGHQM(15.9949)MLQHYQHTK.N	600.233	0	0/0/0e+00/0e+00/0e+00/0e+00	0.97	35	2	5
			R.EGHQMM(15.9949)LQHYQHTK.N	731.273	0	0/0/0e+00/0e+00/0e+00/0e+00	0.97	35	2	5
			R.IDKNAAALAVAEVWDNGKPVR.E	2237.2	0	0/0/5e+04/5e+03/4e+04/4e+03	0.97	35	2	4
			R.LIM(15.9949)QYASHNLIPVTLELGGK.S	375.219	0	0/0/0e+00/0e+00/0e+00/0e+00	0.97	35	2	4
			R.LIM(15.9949)QYASHNLIPVTLELGGK.S	375.219	0	0/0/0e+00/0e+00/0e+00/0e+00	0.97	35	3	4
			R.QGDPLDTETM(15.9949)LGSQASNDQLEK.V	1105.46	0	0/0/0e+00/3e+02/0e+00/0e+00	0.97	35	2	2
			R.QGDPLDTETM(15.9949)LGSQASNDQLEK.V	1105.46	0	0/0/0e+00/0e+00/0e+00/0e+00	0.97	35	3	2
			R.YFENPTPVTGQPFCEVPR.S	2138	0	1/0/5e+05/1e+05/5e+05/6e+04	0.97	35	2	3
P9WP11	Rv1558 Putative nitroreductase Rv1558	Rv1558			0.97	0.15	0.99	4	23	345
			K.AIWWQR.A	858.45	1.06	1/1/1e+05/1e+03/1e+05/1e+03	0.99	4	2	4
			K.NPVWYHNVVK.N	1254.65	0.88	1/1/5e+04/2e+03/5e+04/2e+04	0.99	4	2	5
			K.SGGTEGTQLQGKPVILLTTVGAK.T	2255.26	1.17	1/1/4e+04/5e+03/5e+04/8e+03	0.99	4	3	4
			M.PLSGEYAPSPLDWSR.E	1673.8	0.85	1/1/3e+05/1e+04/3e+05/4e+04	0.99	4	2	3
			K.SGGTEGTQLQGKPVILLTTVGAK.T	2255.26	0	1/0/8e+04/8e+02/7e+04/3e+03	0.99	4	2	4
			R.QIPVFVLTPVR.A	1267.77	0	0/0/4e+04/7e+02/5e+04/1e+03	0.99	4	2	4
			R.VELQDGTVTGDYDAR.E	1637.75	0	0/0/1e+04/2e+03/1e+04/3e+03	0.99	4	2	2
P9WPB7	cmaA1 Cyclopropane mycolic acid synthase 1	cmaA1			0.97	0.17	0.98	5	2	2345
			K.FIVTEIFPGGR.L	1234.67	0.83	1/1/3e+05/4e+04/5e+05/3e+04	0.98	5	2	3
			K.YDVNVVGLTLSK.N	1306.71	0.97	1/1/9e+04/4e+03/1e+05/6e+03	0.98	5	2	2
			R.DDMTLQEAQIAK.I	1361.65	0.99	1/1/3e+04/9e+03/3e+04/9e+03	0.98	5	2	2
			R.IVSIGAFEHFGHER.Y	1597.8	1.25	1/1/4e+04/1e+03/6e+04/4e+03	0.98	5	2	5
			R.YDAFFSLAHR.L	1225.59	0.86	1/1/2e+05/2e+03/1e+05/1e+03	0.98	5	2	4
			K.NQANHVQQLVANSENLR.S	1934.98	0	0/0/1e+05/1e+03/5e+06/5e+06	0.98	5	3	4
			Q.FDEPVDR.I	876.398	0	0/0/3e+04/2e+03/2e+04/1e+03	0.98	5	2	2
			R.LFLDPTQTYSCAYFERDDMTLQEAQIAK.I	3355.57	0	0/0/4e+05/8e+03/2e+04/7e+02	0.98	5	3	4
P9WPJ7	mtcA1 Beta-carbonic anhydrase 1	mtcA1			0.97	0.21	0.86	3	23	34
			R.AIQDETGIRPTWSPESYPDAVEDVR.Q	2831.34	0.97	1/1/2e+05/2e+04/3e+05/2e+04	0.86	3	3	3
			R.IEVNPFVTK.H	1045.58	0.62	1/1/4e+05/6e+03/4e+05/1e+04	0.86	3	2	3
			R.RIEVNPFVTK.H	1201.68	0.99	1/1/2e+05/1e+04/2e+05/1e+04	0.86	3	2	4
			R.NAGCVVTDDVIR.S	1317.63	0	0/0/5e+04/5e+03/9e+04/1e+03	0.86	3	2	3
P9WPX1	hom Homoserine dehydrogenase	hom			0.97	0	0.97	1	2	4
			K.VTPADFGSAHALGCTIK.L	1743.86	0.97	1/1/8e+04/1e+03/1e+05/4e+03	0.97	1	2	4
			K.AAILASIAFHTR.V	1269.72	0	1/0/4e+04/1e+03/3e+04/2e+03	0.97	1	2	5
			M.PGDEKPVGVAVLGLGNVGSEVVR.I	2248.23	0	1/0/3e+05/3e+03/2e+05/6e+03	0.97	1	3	3
P9WQ45	fadD25 Putative fatty-acid--CoA ligase fadD25	fadD25			0.97	8.54	4.73	5	23	245
			K.DLLIVYGR.N	947.544	1.06	1/1/4e+04/9e+02/3e+04/2e+03	4.73	5	2	2
			K.LVAIIELKK.K	1025.68	0.79	1/1/6e+04/1e+03/8e+04/7e+02	4.73	5	2	4
			R.IKDLLIVYGR.N	1188.72	0.84	1/1/5e+04/2e+04/8e+04/2e+04	4.73	5	2	4
			R.IKDLLIVYGR.N	1188.72	20	0/0/0e+00/0e+00/6e+04/2e+03	4.73	5	3	4
			R.SAAHGHPDILYLQYTSGSTR.T	2174.06	0.97	1/1/9e+03/5e+02/1e+04/4e+02	4.73	5	2	5
			K.SHGLSVADLVLVSPGSIPITTSGK.I	2335.28	0	1/0/5e+04/9e+02/5e+04/7e+02	4.73	5	3	5
			R.SWDGVEETLTWSQLYR.R	1969.93	0	0/0/8e+04/2e+03/0e+00/9e+02	4.73	5	2	3
			R.TESDGGTPLVSYGIVDTQLVR.I	2207.12	0	1/0/7e+04/2e+03/5e+04/1e+03	4.73	5	2	2
Q79FX6	mmaA2 Cyclopropane mycolic acid synthase MmaA2	mmaA2			0.97	0.11	0.98	14	23	2345
			K.FIATEIFPGGQPPTIEMVEEQSAK.T	2619.3	0.94	1/1/3e+05/1e+04/4e+05/8e+03	0.98	14	3	3
			K.ILPPDGVLLLHTITGLTR.Q	1929.15	0.87	1/0/7e+04/2e+03/6e+04/1e+03	0.98	14	2	5
			K.ILPPDGVLLLHTITGLTR.Q	1929.15	0.92	1/1/2e+04/8e+03/4e+04/6e+03	0.98	14	3	5
			K.LGLQPGMTLLDIGCGWGATMR.R	2247.1	1.24	1/1/1e+05/3e+03/1e+05/6e+03	0.98	14	2	3
			K.LGLQPGMTLLDIGCGWGATMR.R	2247.1	1	1/1/9e+03/2e+03/9e+03/2e+03	0.98	14	2	4
			K.SFDEMDTPR.D	1096.45	0.98	1/1/6e+04/8e+03/6e+04/7e+03	0.98	14	2	2
			Q.YDVNVVGLTLSK.N	1306.71	0.97	1/1/9e+04/4e+03/1e+05/6e+03	0.98	14	2	2
			R.IVSIGAFEHFGHDR.H	1583.78	0.9	1/1/4e+04/3e+03/3e+04/6e+03	0.98	14	2	5
			R.IVSIGAFEHFGHDR.H	1583.78	1.07	1/1/3e+04/2e+03/6e+04/2e+03	0.98	14	3	5
			R.QQMVDHGLPLTLWLAR.F	1878	1.12	1/1/6e+04/2e+03/4e+04/2e+03	0.98	14	2	4
			R.QQMVDHGLPLTLWLAR.F	1878	1.04	1/1/7e+04/4e+03/7e+04/3e+03	0.98	14	3	4
			R.TLDLWAEALQEHK.S	1552.79	0.86	1/1/3e+05/5e+03/2e+05/4e+03	0.98	14	3	3
			R.VGYIDVNQFTLAK.-	1466.78	0.97	1/1/6e+05/1e+04/7e+05/1e+05	0.98	14	2	3
			R.VLLAGWEQFNEPVDR.I	1771.89	0.84	1/1/7e+05/1e+04/7e+05/1e+04	0.98	14	2	3
			K.FIATEIFPGGQPPTIEMVEEQSAK.T	2619.3	0	1/0/1e+05/1e+03/4e+04/6e+03	0.98	14	2	3
			K.SEAIAIQSEEVYER.Y	1622.78	0	1/0/3e+05/7e+03/2e+05/8e+03	0.98	14	2	2
			R.QQMVDHGLPLTLWLAR.F	1878	0	0/0/3e+04/3e+02/0e+00/6e+02	0.98	14	3	5
			R.TLDLWAEALQEHK.S	1552.79	0	1/0/3e+05/2e+04/4e+05/1e+04	0.98	14	2	3
I6X4K0	Rv2531c Arginine decarboxylase	Rv2531c			0.98	0.08	1	4	2	245
			R.AYAAAPVGQFHALPVAR.G	1738.93	1.11	1/1/2e+04/2e+03/4e+04/5e+03	1	4	2	5
			R.HVYNMALVFR.H	1248.64	1	1/1/8e+04/1e+03/7e+04/1e+03	1	4	2	5
			R.LEQMLSTAEYAEEYR.N	1831.83	0.97	1/1/8e+04/7e+03/1e+05/1e+03	1	4	2	2
			R.YWLYPGAQNLATFR.A	1699.86	0.93	1/1/2e+05/3e+03/1e+05/2e+03	1	4	2	4
			K.IVVQALTRPGDIVLIDR.N	1878.11	0	1/0/9e+04/2e+03/4e+04/2e+03	1	4	2	4
			R.LHVSALAAVANPSYTR.L	1668.89	0	1/0/3e+04/2e+03/4e+04/8e+03	1	4	2	5
			R.TALFDTSASLAEQELVAQAK.Q	2093.07	0	1/0/0e+00/1e+03/4e+04/1e+03	1	4	3	2
I6Y4A5	Rv0634c Hydroxyacylglutathione hydrolase	Rv0634c			0.98	0	0.98	1	2	4
			R.SNYVYRPASLDQWR.M	1753.85	0.98	1/1/6e+04/1e+03/7e+04/6e+03	0.98	1	2	4
			R.ASVPVHVNTHEALWVSR.V	1901.99	0	1/0/3e+04/4e+02/2e+04/1e+03	0.98	1	2	5
			R.DFAVGDMFATQMR.N	1487.65	0	1/0/5e+04/1e+03/3e+04/3e+03	0.98	1	2	2
			R.TDFPGGDSDEMYR.S	1488.58	0	0/0/3e+04/1e+03/2e+04/8e+02	0.98	1	2	2
O86361	fadA2 Acetyl-CoA acyltransferase FadA2	fadA2			0.98	0.12	0.96	16	23	2345
			K.LATLRPVFGVK.A	1199.74	0.98	1/1/3e+05/2e+04/4e+05/2e+04	0.96	16	2	5
			K.LATLRPVFGVK.A	1199.74	0.9	1/1/2e+04/2e+03/5e+04/2e+03	0.96	16	3	5
			K.LNVNGSSLAAGHPFAATGGR.I	1896.96	0.98	1/1/3e+05/8e+03/2e+05/4e+03	0.96	16	2	5
			K.LVGTLPASLGVEIPANSEPR.T	2020.1	1.26	1/1/8e+05/2e+04/8e+05/3e+04	0.96	16	2	3
			R.DDNLRPNSSVEK.L	1372.66	1.05	1/1/1e+06/2e+03/1e+06/2e+03	0.96	16	2	3
			R.GFFDDLVSPFLGLYR.D	1745.89	1.11	1/1/5e+03/4e+02/4e+03/3e+02	0.96	16	2	4
			R.GFFDDLVSPFLGLYR.D	1745.89	1	1/1/1e+04/7e+02/1e+04/5e+02	0.96	16	2	5
			R.LDMVVGGAVLK.H	1100.63	0.97	1/1/5e+05/4e+04/2e+05/6e+04	0.96	16	2	3
			R.LGLDAALGSIDR.S	1199.65	0.98	1/1/2e+05/3e+04/3e+05/3e+04	0.96	16	2	3
			R.RLGLDAALGSIDR.S	1355.75	0.74	1/1/1e+05/3e+03/8e+04/5e+03	0.96	16	2	4
			R.SDGAYADASNQDMFTAALSGLVDR.F	2475.11	0.92	1/1/1e+05/8e+03/1e+05/6e+03	0.96	16	2	2
			R.SDGAYADASNQDMFTAALSGLVDR.F	2475.11	1.03	1/1/6e+04/3e+03/1e+05/1e+04	0.96	16	2	3
			R.SDGAYADASNQDMFTAALSGLVDR.F	2475.11	0.94	1/1/2e+05/4e+03/1e+05/3e+03	0.96	16	3	2
			R.SKLNVNGSSLAAGHPFAATGGR.I	2112.09	0.84	1/1/1e+04/2e+03/5e+04/2e+03	0.96	16	2	5
			R.SKLNVNGSSLAAGHPFAATGGR.I	2112.09	0.96	1/1/4e+04/2e+03/2e+04/2e+03	0.96	16	3	5
			R.TGLSMGEHAAVTAK.Q	1371.68	0.78	1/1/1e+05/4e+03/1e+05/3e+03	0.96	16	2	4
			K.LNVNGSSLAAGHPFAATGGR.I	1896.96	0	0/0/0e+00/4e+02/1e+05/3e+03	0.96	16	2	4
			K.LNVNGSSLAAGHPFAATGGR.I	1896.96	0	1/0/0e+00/2e+03/6e+04/7e+02	0.96	16	3	4
			R.LGLDAALGSIDR.S	1199.65	0	0/0/5e+04/2e+03/2e+04/2e+03	0.96	16	2	4
			R.SDGAYADASNQDMFTAALSGLVDR.F	2475.11	0	1/0/4e+04/6e+02/2e+04/4e+02	0.96	16	2	4
P9WFT1	tyrS Tyrosine--tRNA ligase	tyrS			0.98	0.08	0.98	2	2	2
			R.GLIAQSTDLDTLAAEAQR.G	1871.96	0.92	1/1/8e+04/3e+03/1e+05/2e+03	0.98	2	2	2
			R.SLNEADTVAEWTER.I	1619.74	1.03	1/1/2e+05/3e+04/2e+05/1e+04	0.98	2	2	2
			R.GLIAQSTDLDTLAAEAQR.G	1871.96	0	0/0/6e+04/7e+02/3e+04/6e+02	0.98	2	3	2
			R.WFTFLSADELAELEQATAQRPQQR.A	2835.4	0	0/0/5e+04/8e+02/8e+03/4e+02	0.98	2	3	5
P9WFW7	alaS Alanine--tRNA ligase	alaS			0.98	13.45	10.49	2	2	24
			R.RVEAYVGLDSFR.H	1410.73	20	0/0/0e+00/0e+00/4e+04/3e+03	10.49	2	2	4
			R.TPLYAESGGQIADEGTISGTGSSEAAR.A	2625.22	0.98	1/1/7e+04/6e+02/8e+04/3e+02	10.49	2	2	2
			K.RVPVVAHGVAGGAGEGQR.V	1715.92	0	1/0/5e+03/4e+02/2e+04/2e+03	10.49	2	2	5
			R.ELVDAGATEFTGFDELR.S	1869.88	0	0/0/8e+04/1e+03/0e+00/1e+03	10.49	2	2	2
			R.FLDHFVK.A	904.481	0	0/0/9e+04/9e+02/6e+04/9e+02	10.49	2	2	4
			R.GATQGHSGTHMVHAALR.Q	1729.84	0	1/0/2e+04/6e+02/3e+04/3e+02	10.49	2	2	5
			R.IAVAEETAFNR.T	1219.62	0	0/0/4e+04/5e+03/4e+04/2e+03	10.49	2	2	3
			R.TPDIDEVGITTR.H	1315.66	0	0/0/9e+04/8e+04/8e+04/6e+04	10.49	2	2	2
P9WGC7	sucD Succinyl-CoA ligase [ADP-forming] subunit alpha	sucD			0.98	0.13	1	3	23	4
			K.TNVSKPVVGYVAGFTAPEGK.T	2021.07	0.98	1/1/3e+04/2e+03/7e+04/2e+03	1	3	2	4
			K.TNVSKPVVGYVAGFTAPEGK.T	2021.07	0.88	1/1/4e+04/3e+03/7e+04/8e+03	1	3	3	4
			R.IIGPNCPGIISPGQSLAGITPANITGPGPIGLVSK.S	3366.84	1.13	1/1/4e+04/4e+02/4e+04/4e+02	1	3	3	4
P9WHL7	purL Phosphoribosylformylglycinamidine synthase subunit	purL			0.98	0	0.98	1	2	3
			K.LLAAVLSSASR.D	1086.64	0.98	1/1/2e+05/4e+03/3e+05/1e+04	0.98	1	2	3
			R.ATLLALLGSPHLCSR.A	1607.88	0	0/0/1e+04/3e+02/3e+04/3e+02	0.98	1	3	5
			R.YTLLDPYAGAQLALAEAYR.N	2099.08	0	0/0/5e+04/1e+03/4e+04/6e+03	0.98	1	3	3
P9WLP1	Rv1996 Universal stress protein Rv1996	Rv1996			0.98	0.05	0.98	4	2	35
			R.AVVNSGQAPVIVAR.I	1379.79	0.97	1/1/2e+05/9e+03/3e+05/1e+04	0.98	4	2	3
			R.GGFPGMHLGSVSR.A	1300.63	0.99	1/1/2e+05/4e+03/2e+05/3e+03	0.98	4	2	5
			R.LNWAPIEWR.N	1183.61	0.93	1/1/2e+05/1e+04/2e+05/9e+03	0.98	4	2	3
			R.VVQVVPPVITAPEGWAFEYSR.F	2344.23	1.05	1/1/1e+05/8e+03/2e+05/2e+04	0.98	4	2	3
			R.AAQITGEVLHGQIVPTLANISR.Q	2288.27	0	0/0/7e+04/3e+03/1e+05/4e+03	0.98	4	2	4
			R.AAQITGEVLHGQIVPTLANISR.Q	2288.27	0	1/0/3e+05/2e+04/5e+05/1e+04	0.98	4	3	4
			R.EIVEHSYLVAQAHQIVEQAHK.V	2429.25	0	0/0/2e+04/2e+03/2e+04/2e+03	0.98	4	3	5
			R.GVDLVALHAWSDMGPLDFPR.L	2196.09	0	1/0/2e+04/2e+03/3e+04/8e+02	0.98	4	3	5
			R.QVAMVVLGYR.G	1134.62	0	1/0/4e+05/1e+04/5e+05/1e+04	0.98	4	2	3
			R.VVQVVPPVITAPEGWAFEYSR.F	2344.23	0	0/0/3e+05/1e+04/3e+05/6e+03	0.98	4	3	3
P9WM39	Rv1288 Uncharacterized protein Rv1288	Rv1288			0.98	0.12	0.98	31	234	2345
			K.PIIIVMPDGGHAGWYSNPVSSFVGPR.N	2753.38	0.97	1/1/6e+05/8e+03/3e+05/6e+03	0.98	31	3	5
			K.YYGHFASASSHSGPASLR.R	1894.88	1.1	1/1/4e+04/2e+04/7e+04/2e+04	0.98	31	2	5
			K.YYGHFASASSHSGPASLR.R	1894.88	1.11	1/1/4e+05/8e+03/5e+05/6e+03	0.98	31	3	5
			M.VSTHAVVAGETLSALALR.F	1794	0.99	1/1/2e+06/6e+04/1e+06/6e+04	0.98	31	2	4
			M.VSTHAVVAGETLSALALR.F	1794	0.9	1/1/3e+06/3e+03/2e+06/2e+03	0.98	31	2	5
			N.LSSAVLDLGGGTVYGAPLWDQAR.V	2346.2	1.06	1/1/7e+04/2e+04/1e+05/7e+03	0.98	31	2	3
			R.DLTAGKPIIIVMPDGGHAGWYSNPVSSFVGPR.N	3339.7	0.58	1/1/0e+00/4e+05/9e+04/1e+05	0.98	31	3	5
			R.DLTAGKPIIIVMPDGGHAGWYSNPVSSFVGPR.N	3339.7	0.66	1/1/3e+05/2e+05/1e+05/5e+04	0.98	31	4	5
			R.FQTSAIGWNPGVN.V	1389.67	0.9	1/0/2e+05/3e+03/1e+05/3e+03	0.98	31	2	2
			R.FQTSAIGWNPGVNVLLPDDYR.T	2362.18	1.01	1/1/1e+05/2e+05/2e+05/2e+05	0.98	31	2	3
			R.FQTSAIGWNPGVNVLLPDDYR.T	2362.18	0.99	1/1/1e+04/7e+03/2e+04/5e+03	0.98	31	2	4
			R.FQTSAIGWNPGVNVLLPDDYR.T	2362.18	0.96	1/1/4e+06/6e+04/3e+06/4e+04	0.98	31	3	3
			R.FYGDAELNWLIAAASGIADPDVVNVGQR.L	2961.47	0.95	1/1/8e+03/5e+02/8e+03/2e+02	0.98	31	2	5
			R.FYGDAELYR.L	1132.52	0.96	1/1/8e+06/7e+04/8e+06/6e+04	0.98	31	2	3
			R.IFLVAGTSPDPANWFDSVNETQVLAGQR.E	3032.51	1.01	1/1/5e+05/3e+04/5e+05/2e+04	0.98	31	2	3
			R.IFLVAGTSPDPANWFDSVNETQVLAGQR.E	3032.51	1.1	1/1/5e+04/1e+03/8e+04/1e+03	0.98	31	2	4
			R.IFLVAGTSPDPANWFDSVNETQVLAGQR.E	3032.51	0.98	1/1/1e+06/1e+04/7e+05/9e+03	0.98	31	3	4
			R.LDLDGIVAR.L	970.545	1.08	1/1/1e+05/3e+03/1e+05/3e+03	0.98	31	2	2
			R.LDLDGIVAR.L	970.545	0.99	1/1/2e+06/2e+05/2e+06/2e+05	0.98	31	2	3
			R.LIAAASGIADPDVVNVGQR.L	1865	0.92	1/1/8e+05/2e+05/2e+06/1e+05	0.98	31	2	3
			R.LIAAASGIADPDVVNVGQR.L	1865	0.82	1/1/4e+04/1e+03/5e+04/3e+03	0.98	31	2	4
			R.LIMPDFTR.Y	991.516	1.19	1/1/1e+07/5e+05/9e+06/5e+05	0.98	31	2	3
			R.LRPASIGAAAER.A	1210.68	0.97	1/1/5e+05/2e+04/4e+05/2e+04	0.98	31	2	5
			R.TFDFLGIR.D	967.513	0.98	1/1/5e+05/2e+05/8e+05/2e+05	0.98	31	2	3
			R.TYPVLYLFHGGGTDQDFR.T	2086	0.97	1/1/1e+06/2e+05/1e+06/1e+05	0.98	31	2	4
			R.TYPVLYLFHGGGTDQDFR.T	2086	0.9	1/1/3e+05/2e+04/2e+05/1e+04	0.98	31	2	5
			R.TYPVLYLFHGGGTDQDFR.T	2086	1	1/1/2e+06/2e+05/2e+06/2e+05	0.98	31	3	4
			R.TYPVLYLFHGGGTDQDFR.T	2086	0.97	1/1/7e+04/8e+03/6e+04/6e+03	0.98	31	3	5
			R.VSADNPVER.I	985.483	1	1/1/8e+05/3e+04/7e+05/1e+04	0.98	31	2	3
			R.YTVVAGDTLSALAAR.F	1506.8	1.08	1/1/4e+06/1e+05/5e+06/1e+05	0.98	31	2	3
			R.YTVVAGDTLSALAAR.F	1506.8	1.1	1/1/1e+05/6e+03/1e+05/1e+04	0.98	31	2	4
			R.YTVVAGDTLSALALR.F	1548.85	1.05	1/1/2e+05/1e+04/3e+05/1e+04	0.98	31	2	4
			H.IAQLLPWIEANFR.T	1569.87	0	1/0/2e+04/3e+02/0e+00/1e+03	0.98	31	2	4
			H.WANLSSAVLDLGGGTVYGAPLWDQAR.V	2717.36	0	1/0/1e+05/3e+03/8e+04/4e+02	0.98	31	2	3
			H.WANLSSAVLDLGGGTVYGAPLWDQAR.V	2717.36	0	1/0/8e+04/7e+03/6e+04/1e+03	0.98	31	3	3
			-.MVSTHAVVAGETLSALALR.F	1926.04	0	1/0/4e+04/1e+03/2e+04/4e+01	0.98	31	2	4
			-.MVSTHAVVAGETLSALALR.F	1926.04	0	0/0/9e+04/3e+03/0e+00/5e+02	0.98	31	3	4
			N.LSSAVLDLGGGTVYGAPLWDQAR.V	2346.2	0	1/0/9e+04/9e+03/5e+04/6e+03	0.98	31	3	3
			R.DLTAGKPIIIVM(15.9949)PDGGHAGWYSNPVSSFVGPR.N	1269.74	0	0/0/0e+00/0e+00/0e+00/0e+00	0.98	31	4	5
			R.FYGDAELNWLIAAASGIADPDVVNVGQR.L	2961.47	0	0/0/7e+03/1e+02/5e+03/5e+01	0.98	31	2	4
			R.FYGDAELNWLIAAASGIADPDVVNVGQR.L	2961.47	0	0/0/9e+03/2e+03/0e+00/1e+02	0.98	31	3	3
			R.FYGDAELNWLIAAASGIADPDVVNVGQR.L	2961.47	0	1/0/1e+04/1e+03/9e+03/1e+02	0.98	31	3	4
			R.IFLVAGTSPDPANWFDSVNETQVLAGQR.E	3032.51	0	1/0/4e+04/7e+02/3e+04/6e+02	0.98	31	2	5
			R.IFLVAGTSPDPANWFDSVNETQVLAGQR.E	3032.51	0	0/0/1e+04/1e+04/1e+04/8e+03	0.98	31	3	3
			R.LIM(15.9949)PDFTR.Y	375.219	0	0/0/0e+00/0e+00/0e+00/0e+00	0.98	31	2	3
			R.LSNAGIPHESHEVPGGHVFRPDMFR.L	2786.35	0	2/1/0e+00/1e+04/2e+04/7e+03	0.98	31	3	5
			R.TYPVLYLFHGGGTDQDFR.T	2086	0	0/0/2e+05/3e+04/0e+00/3e+03	0.98	31	2	3
P9WM73	Rv0088 Uncharacterized protein Rv0088	Rv0088			0.98	0.29	1.04	4	23	345
			K.FYEMTGFAK.S	1092.49	0.75	1/1/2e+05/4e+03/2e+05/2e+03	1.04	4	2	3
			R.SVEVAAPAAELFAIVADPR.R	1926.03	1.01	1/1/7e+05/2e+04/5e+05/2e+04	1.04	4	2	3
			R.SVEVAAPAAELFAIVADPR.R	1926.03	1.44	1/1/3e+04/4e+02/3e+04/6e+02	1.04	4	2	4
			R.VTALKPNELVEWSHPLGHR.W	2183.17	0.96	1/1/5e+04/4e+03/2e+04/1e+04	1.04	4	3	5
			K.SNAAGIEATLAK.L	1144.61	0	0/0/5e+04/3e+03/5e+04/7e+03	1.04	4	2	3
			R.SVEVAAPAAELFAIVADPR.R	1926.03	0	0/0/3e+05/1e+04/2e+05/6e+03	1.04	4	3	3
			R.VTALKPNELVEWSHPLGHR.W	2183.17	0	0/0/3e+04/6e+02/2e+04/2e+03	1.04	4	2	5
			R.WRWEFESLSPTLTR.V	1807.91	0	0/0/2e+04/2e+02/0e+00/0e+00	1.04	4	2	5
P9WM87	Rv0048c Uncharacterized protein Rv0048c	Rv0048c			0.98	0	0.98	1	2	2
			K.SIADVSVVDLSK.F	1231.67	0.98	1/1/2e+05/3e+03/1e+05/8e+03	0.98	1	2	2
			K.WLGAPLAR.G	882.508	0	0/0/7e+04/4e+03/7e+04/1e+03	0.98	1	2	4
P9WN93	fumC Fumarate hydratase class II	fumC			0.98	9.54	5.69	4	23	234
			K.ALDWHTVVK.S	1067.58	0.82	1/1/2e+05/2e+03/2e+05/2e+03	5.69	4	2	4
			R.DGLVEASGALR.T	1086.57	0.92	1/1/5e+04/2e+03/3e+04/2e+03	5.69	4	2	2
			R.LSIEDLDR.R	959.492	1.03	1/1/1e+05/2e+03/1e+05/1e+03	5.69	4	2	2
			R.THLMDAVPVTLGQEFSGYAR.Q	2192.08	20	0/0/0e+00/5e+02/6e+05/3e+04	5.69	4	3	3
			R.AVENFPISGR.G	1088.56	0	0/0/2e+05/9e+03/2e+05/6e+03	5.69	4	2	3
			R.LAESSPSIVTPLNSAIGYEEAAAVAK.Q	2588.34	0	1/0/5e+04/7e+02/6e+04/8e+02	5.69	4	2	2
			R.LGELAIGGTAVGTGLNAPDDFGVR.V	2300.18	0	0/0/1e+05/4e+04/2e+05/2e+03	5.69	4	2	3
			R.RLDVLAMAK.A	1015.58	0	0/0/1e+05/7e+02/8e+04/6e+03	5.69	4	2	4
			R.THLMDAVPVTLGQEFSGYAR.Q	2192.08	0	0/0/4e+04/9e+02/0e+00/2e+02	5.69	4	2	4
			R.THLMDAVPVTLGQEFSGYAR.Q	2192.08	0	1/0/4e+04/1e+03/3e+04/5e+02	5.69	4	3	4
P9WNX3	serA D-3-phosphoglycerate dehydrogenase	serA			0.98	6.7	3.42	8	23	2345
			K.LAPSTVAALGDQVEVR.W	1624.88	1.23	1/1/3e+05/2e+04/4e+05/2e+04	3.42	8	2	3
			K.LLAAVPEADALLVR.S	1449.86	0.98	1/1/2e+05/1e+04/5e+05/1e+04	3.42	8	2	3
			R.AAQLGIELLSLDDLLAR.A	1810.02	0.98	1/1/5e+04/9e+02/6e+04/1e+03	3.42	8	2	3
			R.ADFISVHLPK.T	1125.62	1.34	1/1/1e+05/4e+04/1e+05/7e+04	3.42	8	2	4
			R.AGVGLDNVDVDAATAR.G	1542.76	0.95	1/1/1e+05/1e+04/2e+05/6e+03	3.42	8	2	2
			R.AQGINLIIHYVDRPGALGK.I	2035.14	0.98	1/1/3e+05/2e+03/2e+05/2e+03	3.42	8	3	5
			R.GGLVDEAALADAITGGHVR.A	1820.94	20	0/0/0e+00/0e+00/3e+05/6e+04	3.42	8	2	3
			R.SATTVDAEVLAAAPK.L	1442.76	0.89	1/1/1e+04/9e+03/3e+04/5e+04	3.42	8	2	2
			K.TKPGVIIVNAAR.G	1237.75	0	0/0/2e+04/2e+03/0e+00/3e+03	3.42	8	2	5
			R.AQGINLIIHYVDRPGALGK.I	2035.14	0	0/0/0e+00/3e+02/6e+04/1e+03	3.42	8	2	5
			R.GELAAEEVEVLR.L	1313.68	0	1/0/0e+00/1e+03/0e+00/4e+03	3.42	8	2	2
			R.LDQDVPDDVR.T	1170.55	0	0/0/2e+05/3e+03/1e+05/6e+02	3.42	8	2	2
P9WPB1	mmaA1 Mycolic acid methyltransferase MmaA1	mmaA1			0.98	0.04	0.98	3	2	23
			R.DDMTLEEAQLAK.V	1362.63	1.02	1/1/5e+04/3e+03/9e+04/6e+03	0.98	3	2	2
			R.GLINVAQFTMTK.-	1321.71	0.98	1/1/2e+05/5e+03/2e+05/6e+03	0.98	3	2	3
			R.SYDILPDDGR.M	1149.53	0.95	1/1/5e+05/1e+04/5e+05/1e+04	0.98	3	2	2
			H.VQLLQQHYAR.T	1254.68	0	1/0/2e+04/3e+03/2e+04/2e+03	0.98	3	2	5
			R.AIAVQSEEVYNNFMHYLTGCAER.F	2702.23	0	1/0/3e+04/6e+02/2e+04/2e+02	0.98	3	3	5
			R.MLLHSLFTYDRR.W	1550.8	0	1/0/2e+04/3e+02/3e+04/4e+02	0.98	3	2	5
			R.WLHEQGIALTMSDLR.F	1768.89	0	1/0/0e+00/8e+02/6e+04/4e+03	0.98	3	2	4
			R.WLHEQGIALTMSDLR.F	1768.89	0	1/0/4e+04/9e+02/5e+04/6e+03	0.98	3	3	4
P9WPE5	groS 10 kDa chaperonin	groS			0.98	0.12	0.94	11	23	2345
			K.EKPQEGTVVAVGPGR.W	1522.81	0.9	1/1/2e+05/2e+04/2e+05/2e+04	0.94	11	2	3
			K.EKPQEGTVVAVGPGR.W	1522.81	0.79	1/1/7e+04/2e+02/5e+04/1e+02	0.94	11	2	4
			K.ILVQANEAETTTASGLVIPDTAK.E	2342.24	1	1/1/1e+05/3e+04/3e+05/3e+04	0.94	11	2	2
			K.ILVQANEAETTTASGLVIPDTAK.E	2342.24	1.05	1/1/6e+05/5e+04/3e+05/4e+04	0.94	11	3	2
			K.RIPLDVAEGDTVIYSK.Y	1774.95	1.01	1/1/4e+05/2e+05/6e+05/4e+04	0.94	11	2	3
			K.RIPLDVAEGDTVIYSK.Y	1774.95	1.07	1/1/5e+05/8e+03/8e+05/1e+04	0.94	11	3	3
			K.VNIKPLEDK.I	1054.6	0.97	1/1/3e+05/6e+02/3e+05/5e+02	0.94	11	2	4
			K.YNGEEYLILSAR.D	1426.71	0.67	1/1/3e+05/2e+04/4e+05/2e+04	0.94	11	2	3
			M.AKVNIKPLEDK.I	1253.73	0.98	1/1/6e+04/2e+03/4e+04/2e+03	0.94	11	2	5
			R.DVLAVVSK.-	829.491	0.91	1/1/1e+05/5e+03/2e+05/4e+03	0.94	11	2	2
			R.IPLDVAEGDTVIYSK.Y	1618.85	1.04	1/1/5e+05/4e+04/4e+05/4e+04	0.94	11	2	2
			K.RIPLDVAEGDTVIYSK.Y	1774.95	0	0/0/4e+04/1e+03/0e+00/1e+03	0.94	11	2	4
P9WPM9	cyp135B1 Putative cytochrome P450 135B1	cyp135B1			0.98	0.04	0.96	3	2	24
			K.AVQAADASAAGDPAGDEYLDAVAK.E	2276.06	0.99	1/1/8e+04/2e+03/1e+05/1e+03	0.96	3	2	2
			R.DVSATSQATAQGAGCPAAR.G	1817.83	0.91	1/1/2e+04/4e+03/1e+04/2e+03	0.96	3	2	2
			R.LLNVGPWATLALANPSLLNNR.L	2247.26	0.98	1/1/3e+04/3e+02/2e+04/3e+02	0.96	3	2	4
			K.HVIMVPHR.G	987.544	0	0/0/2e+04/5e+02/2e+04/2e+02	0.96	3	2	5
			R.LLNVGPWATLALANPSLLNNR.L	2247.26	0	0/0/2e+04/4e+02/2e+04/9e+02	0.96	3	2	5
			R.LLNVGPWATLALANPSLLNNR.L	2247.26	0	0/0/2e+04/3e+02/1e+04/4e+02	0.96	3	3	5
			R.LMSPPFHR.D	983.501	0	0/0/4e+04/2e+03/2e+04/9e+02	0.96	3	2	5
P9WPR5	Rv0654 Carotenoid cleavage oxygenase	Rv0654			0.98	0.06	0.98	6	2	345
			R.IPEHLDGR.Y	935.482	0.94	1/1/5e+04/8e+01/5e+04/8e+01	0.98	6	2	4
			R.LVIQSVLGR.V	983.613	0.9	1/1/4e+05/9e+03/5e+05/8e+03	0.98	6	2	3
			R.TGIIEGGPNTNVLTHAGR.T	1805.94	1.01	1/1/5e+04/5e+03/1e+05/5e+03	0.98	6	2	4
			R.TPAVCAALGEPISARPHPR.T	2000.05	0.95	1/1/3e+04/9e+02/3e+04/1e+03	0.98	6	2	5
			R.VPMGFHGNWAPTT.-	1413.65	1.05	1/1/2e+05/5e+03/2e+05/5e+03	0.98	6	2	4
			R.VRIPDPIAALGNR.M	1390.8	1.01	1/1/2e+05/4e+03/2e+05/4e+03	0.98	6	2	5
			R.GRDEGQLLLLDAQTLESIATVHLPQR.V	2873.54	0	0/0/1e+04/6e+02/0e+00/6e+02	0.98	6	3	5
			R.GRDEGQLLLLDAQTLESIATVHLPQR.V	2873.54	0	1/0/7e+03/7e+02/5e+03/4e+02	0.98	6	4	5
			R.LPYAWNPSYPAR.V	1433.71	0	1/0/4e+04/2e+03/3e+04/2e+03	0.98	6	2	4
			R.MQGHSDRLPYAWNPSYPAR.V	2246.05	0	0/0/0e+00/1e+02/2e+04/6e+02	0.98	6	3	5
			R.NGAEVLVLDVVR.Y	1282.72	0	0/0/0e+00/0e+00/0e+00/9e+03	0.98	6	2	2
			R.NGPNPVAEVDPATYHWFTGDAMVHGVALR.D	3121.49	0	1/0/1e+05/2e+03/1e+05/2e+03	0.98	6	3	5
P9WQF7	fadE10 Probable acyl-CoA dehydrogenase FadE10	fadE10			0.98	0.27	1	8	23	2345
			K.AAAAAGASGFYAK.W	1154.57	0.98	1/1/8e+04/4e+03/6e+04/3e+03	1	8	2	3
			M.AQQTQVTEEQAR.A	1387.67	1	1/1/6e+04/1e+03/4e+04/1e+03	1	8	2	3
			R.EFGALATHLR.F	1113.59	0.82	1/1/2e+05/4e+03/1e+05/2e+04	1	8	2	4
			R.EFLDTVDGSVIER.A	1478.73	0.81	1/1/2e+05/1e+04/2e+05/4e+03	1	8	2	2
			R.FPLGLIHPFPKPSDAEEAR.T	2121.11	0.66	1/1/7e+04/2e+03/5e+04/1e+03	1	8	2	5
			R.FPLGLIHPFPKPSDAEEAR.T	2121.11	0.99	1/1/9e+04/4e+03/8e+04/1e+04	1	8	3	5
			R.MASTATPIDDGQAYELEGVK.L	2095.98	1.18	1/1/5e+05/2e+04/3e+05/2e+04	1	8	2	2
			R.VQWGKPVGQHEAVASK.I	1719.91	1.54	1/1/4e+03/1e+03/9e+03/2e+03	1	8	2	5
			K.LWTTNGVVADLLVVMAR.V	1858.02	0	0/0/1e+04/1e+02/1e+04/2e+02	1	8	2	5
			K.LWTTNGVVADLLVVMAR.V	1858.02	0	0/0/2e+04/7e+01/9e+03/3e+01	1	8	3	5
			R.ESGWDKPSFAK.E	1250.59	0	0/0/0e+00/3e+03/1e+05/3e+03	1	8	2	3
			R.TADPVEGEQAYELAEAFCQQATLR.V	2697.24	0	1/0/9e+04/1e+03/4e+04/6e+02	1	8	3	3
I6WYY7	hadB (3R)-hydroxyacyl-ACP dehydratase subunit HadB	hadB			0.99	0.22	1.1	7	23	34
			K.GAELVFNGR.V	961.498	1.22	1/1/6e+05/2e+04/7e+05/1e+04	1.1	7	2	3
			K.SVTIALTATTGGK.K	1218.68	0.87	1/1/4e+05/3e+04/3e+05/2e+04	1.1	7	2	3
			K.SVTIALTATTGGKK.I	1346.78	0.94	1/1/4e+05/1e+04/3e+05/1e+04	1.1	7	2	4
			R.FTAVVPVPNDGK.G	1242.66	0.99	1/1/2e+06/5e+04/3e+06/6e+04	1.1	7	2	3
			R.FTAVVPVPNDGKGAELVFNGR.V	2187.15	1.47	1/1/4e+04/1e+03/7e+04/2e+03	1.1	7	2	4
			R.FTAVVPVPNDGKGAELVFNGR.V	2187.15	1.28	1/1/5e+04/5e+03/5e+04/5e+03	1.1	7	3	4
			R.QDLVNYAGVSGDLNPIHWDDEIAK.V	2669.28	0.94	1/1/1e+05/2e+03/9e+04/2e+03	1.1	7	3	4
			K.GAELVFNGR.V	961.498	0	0/0/1e+04/6e+02/0e+00/7e+02	1.1	7	2	2
			R.QDLVNYAGVSGDLNPIHWDDEIAK.V	2669.28	0	0/0/1e+05/3e+03/7e+04/4e+03	1.1	7	3	3
I6XZC4	Rv1941 Oxidoreductase	Rv1941			0.99	9.55	5.68	4	23	35
			K.AGIIQLSR.I	856.513	0.74	1/1/6e+05/7e+04/5e+05/4e+04	5.68	4	2	3
			K.LVANAGVVHLASLIDTTVEDFDR.V	2455.28	0.93	1/1/2e+05/4e+03/8e+04/3e+03	5.68	4	3	5
			R.VDVSDEQQIIAMVDACVAAFGGVDK.L	2637.25	1.05	1/1/3e+04/3e+02/2e+04/2e+02	5.68	4	3	5
			R.VIAINLR.G	797.512	20	0/0/0e+00/0e+00/3e+05/4e+03	5.68	4	2	3
			K.IGCGAAACR.V	934.411	0	0/0/5e+04/1e+04/3e+04/7e+02	5.68	4	2	3
I6YEA3	Rv2751 Conserved protein	Rv2751			0.99	0.08	0.99	2	2	24
			R.GLWANLACR.K	1059.53	0.93	1/1/8e+04/2e+03/8e+04/2e+03	0.99	2	2	4
			R.LVDDDLADLFLPR.P	1500.78	1.04	1/0/5e+04/2e+03/1e+05/4e+03	0.99	2	2	2
			R.DFIDGTNR.Y	936.43	0	0/0/2e+04/1e+03/2e+04/2e+03	0.99	2	2	2
			R.LVALDFEHDDLLTALAEHGYR.T	2398.2	0	0/0/7e+04/2e+03/0e+00/4e+03	0.99	2	3	5
			R.MPVFEVDLPVNIAR.K	1598.85	0	1/0/1e+05/4e+03/2e+05/8e+03	0.99	2	2	3
O06216	Rv2161c Conserved protein	Rv2161c			0.99	0.11	1.02	5	23	245
			K.PAVAPPVLFGCRPSAR.A	1693.91	0.9	1/1/1e+04/2e+03/5e+04/2e+03	1.02	5	3	5
			R.ALWAAEPVHYEGTHASVPPSWAWPK.P	2787.36	0.95	1/1/4e+04/1e+04/3e+04/2e+03	1.02	5	3	5
			R.DQVLAALDR.S	999.535	0.99	1/1/6e+05/1e+04/4e+05/9e+03	1.02	5	2	2
			R.VGTGACLVAVHDPILLAK.Q	1834.02	1.1	1/1/1e+05/5e+03/2e+05/4e+03	1.02	5	2	4
			R.VGTGACLVAVHDPILLAK.Q	1834.02	1.17	1/1/2e+05/6e+03/2e+05/6e+03	1.02	5	3	4
			K.PAVAPPVLFGCR.P	1282.69	0	1/0/5e+04/5e+03/9e+04/4e+03	1.02	5	2	4
			R.AGRDPATAQVCVYSSAGDPATLHEYR.R	2792.3	0	1/0/5e+04/2e+03/4e+04/1e+03	1.02	5	3	4
			R.CYDPVVALAAAAAVTTR.L	1747.89	0	1/0/2e+04/8e+02/5e+04/1e+03	1.02	5	3	3
			R.HGDGWQPIEGYGELLGALPMLHAAFER.A	2964.44	0	1/0/1e+04/2e+03/1e+04/6e+02	1.02	5	3	5
			R.HGDGWQPIEGYGELLGALPMLHAAFER.A	2964.44	0	1/0/0e+00/4e+02/2e+04/8e+02	1.02	5	4	5
O07419	Rv0175 MCE-associated membrane protein	Rv0175			0.99	0	0.99	1	3	2
			K.AADSAESDAGELGEDACPEQALVER.R	2590.12	0.99	1/0/1e+05/1e+04/9e+04/1e+03	0.99	1	3	2
			K.AADSAESDAGELGEDACPEQALVER.R	2590.12	0	1/0/1e+05/1e+03/6e+04/7e+02	0.99	1	2	2
			K.DCVAATQAPDAGAMSASMQK.I	2008.87	0	0/0/0e+00/0e+00/0e+00/3e+02	0.99	1	2	2
			R.EDLAAIEAAK.D	1029.53	0	0/0/3e+04/5e+03/0e+00/0e+00	0.99	1	2	2
O53291	fecB Fe(III)-dicitrate-binding periplasmic lipoprotein	fecB			0.99	0	0.99	1	3	4
			R.IVAAALPNSSSSQPSYLGTTVHDLPGVGTR.S	2995.54	0.99	1/1/5e+04/2e+03/8e+04/2e+03	0.99	1	3	4
			K.HDATHFQASIVQLTANTMR.V	2141.05	0	0/0/4e+04/8e+02/0e+00/7e+01	0.99	1	2	5
			R.IVVLSGDQLDALCALGLQSR.I	2128.14	0	0/0/0e+00/1e+03/0e+00/1e+03	0.99	1	2	3
P71791	epiA GDP-L-fucose synthase	epiA			0.99	0	0.99	1	2	4
			R.KLLDVSVLR.E	1041.65	0.99	1/1/8e+04/1e+03/7e+04/2e+03	0.99	1	2	4
			K.ASGAPNVTNWGTGTPR.R	1584.76	0	1/0/2e+05/4e+03/0e+00/2e+03	0.99	1	2	3
P96808	fadE1 Acyl-CoA dehydrogenase FadE1	fadE1			0.99	7.76	4.16	6	23	234
			K.FMAEELEPLDLVALDPYDKK.N	2336.17	0.9	1/1/3e+04/3e+03/2e+04/3e+02	4.16	6	3	4
			K.MSLFIVPADTPGIEIVR.N	1858.01	0.9	1/1/9e+04/3e+03/1e+05/2e+03	4.16	6	2	3
			K.VAMPQVLHDVVQR.A	1490.8	0.85	1/1/6e+04/4e+03/5e+04/1e+04	4.16	6	2	4
			R.DAAGNGDWIINGEK.W	1458.67	20	0/0/0e+00/1e+03/1e+05/3e+03	4.16	6	2	2
			R.VPADHVLGGEGQAFMIAQTR.L	2097.05	1.24	1/1/8e+04/2e+03/7e+04/2e+03	4.16	6	2	4
			R.VPADHVLGGEGQAFMIAQTR.L	2097.05	1.07	1/1/2e+04/2e+03/5e+04/1e+04	4.16	6	3	4
			K.DQGLWAAHLRPELGGQGFGQVK.L	2364.22	0	1/0/6e+04/3e+03/1e+05/2e+03	4.16	6	3	5
			K.FMAEELEPLDLVALDPYDKK.N	2336.17	0	1/0/4e+04/1e+04/5e+04/3e+03	4.16	6	3	3
			K.LALLNEIIGR.S	1110.68	0	0/0/4e+05/9e+03/0e+00/4e+03	4.16	6	2	3
			R.AMHLHGALGVSDEMPFVK.M	1938.95	0	0/0/1e+04/3e+02/2e+04/1e+03	4.16	6	2	5
			R.AMHLHGALGVSDEMPFVK.M	1938.95	0	0/0/2e+04/2e+02/0e+00/2e+02	4.16	6	3	5
P9WH53	rpsP 30S ribosomal protein S16	rpsP			0.99	0	0.99	1	3	5
			K.VAAPKPSKLEVFNAALAAADGGPTTEATKPK.K	3050.65	0.99	1/1/2e+04/8e+02/1e+04/1e+03	0.99	1	3	5
			R.AQYWLSVGAQPTEPVLK.L	1887	0	1/0/2e+05/5e+03/2e+05/8e+03	0.99	1	2	3
P9WHP1	pta Phosphate acetyltransferase	pta			0.99	0	0.99	1	2	2
			M.ADSSAIYLAAPESQTGK.S	1707.83	0.99	1/1/3e+04/8e+02/2e+04/8e+02	0.99	1	2	2
			K.STIALGLLHR.L	1079.65	0	0/0/5e+04/4e+02/3e+04/1e+03	0.99	1	2	5
P9WIS9	aceE Pyruvate dehydrogenase E1 component	aceE			0.99	0.31	1.09	3	2	235
			R.DGVAIETEK.L	960.476	1.43	1/1/7e+04/6e+02/8e+04/3e+02	1.09	3	2	2
			R.GPVIAVSDWMR.A	1229.62	0.84	1/0/2e+05/1e+04/2e+05/2e+04	1.09	3	2	3
			R.WNAAIMVHR.A	1096.56	0.99	1/1/2e+04/8e+02/4e+04/5e+02	1.09	3	2	5
			K.IIQELESFFR.G	1280.68	0	0/0/9e+04/3e+03/1e+05/7e+03	1.09	3	2	3
			K.KLTLEDLK.E	958.57	0	0/0/5e+04/8e+02/9e+04/2e+03	1.09	3	2	4
			K.SHPGGGDQVFIQGHASPGIYAR.A	2251.1	0	0/0/2e+04/3e+02/1e+04/2e+02	1.09	3	2	5
			R.GLAHVGALEGLDNLTFVINCNLQR.L	2624.36	0	0/0/3e+04/6e+02/4e+04/3e+02	1.09	3	3	5
			R.TFGMDSWFPSLK.I	1414.66	0	0/0/0e+00/7e+03/9e+04/4e+03	1.09	3	2	3
P9WJE3	eccE5 ESX-5 secretion system protein EccE5	eccE5			0.99	0.02	0.99	3	2	25
			R.ASLPAPTHRPLLVIPSR.N	1825.08	1.01	1/1/2e+04/2e+03/3e+04/1e+03	0.99	3	2	5
			R.DSLASTLVAATER.L	1332.69	0.97	1/1/2e+05/2e+04/3e+05/3e+04	0.99	3	2	2
			R.KSPVPMLPVVAVADGLR.Q	1748	0.99	1/1/7e+04/3e+03/7e+04/4e+03	0.99	3	2	5
			K.ASASLQEWEPQGWK.S	1615.76	0	0/0/2e+05/1e+04/1e+05/4e+03	0.99	3	2	3
			R.DHDELVLPVGQELEHATSSFVGQ.-	2507.2	0	0/0/3e+04/1e+03/3e+04/3e+02	0.99	3	2	4
			R.DHDELVLPVGQELEHATSSFVGQ.-	2507.2	0	0/0/7e+04/1e+04/4e+04/7e+03	0.99	3	3	3
			R.KSPVPMLPVVAVADGLR.Q	1748	0	1/0/7e+04/2e+03/7e+04/1e+03	0.99	3	3	5
			R.SFGLALSWPR.V	1132.6	0	0/0/3e+04/3e+03/3e+04/2e+03	0.99	3	2	4
P9WK17	glcB Malate synthase G	glcB			0.99	0.16	0.99	4	2	3
			K.VVADLTPQNQALLNAR.D	1721.94	0.9	1/1/3e+05/2e+04/3e+05/1e+04	0.99	4	2	3
			R.ATIEQLLTIPLAK.E	1409.85	0.81	1/1/3e+05/7e+03/2e+05/6e+03	0.99	4	2	3
			R.NYTAPGGGQFTLPGR.S	1534.75	1.08	1/1/4e+05/3e+04/3e+05/3e+04	0.99	4	2	3
			R.VVFINTGFLDR.T	1279.69	1.16	1/1/2e+05/5e+03/2e+05/3e+04	0.99	4	2	3
			K.GMWTMTELMADMVETK.I	1872.81	0	1/0/2e+04/2e+02/2e+04/1e+02	0.99	4	2	4
			K.GMWTMTELMADMVETK.I	1872.81	0	0/0/8e+03/2e+03/1e+04/3e+02	0.99	4	2	5
			K.MHGPAEVAFTCELFSR.V	1851.85	0	1/0/6e+04/8e+02/3e+04/7e+02	0.99	4	3	4
			R.FALNAANAR.W	946.499	0	1/0/1e+05/8e+03/9e+04/8e+03	0.99	4	2	3
P9WLI1	Rv2219 Uncharacterized protein Rv2219	Rv2219			0.99	0	0.99	1	2	5
			R.VIGRPGVIFVGEGSAAR.V	1683.94	0.99	1/1/3e+04/5e+02/2e+04/2e+03	0.99	1	2	5
			R.LVGDVPIYDIIVGNGDGEVPLAK.L	2353.26	0	0/0/5e+04/9e+02/2e+04/2e+03	0.99	1	2	2
P9WN09	Rv2962c PGL/p-HBAD biosynthesis rhamnosyltransferase	Rv2962c			0.99	0.04	0.99	2	2	24
			R.VLDEIAPDLVVGDLR.I	1622.89	0.96	1/1/3e+04/7e+02/4e+04/3e+03	0.99	2	2	2
			R.YNQLLGPLPFR.H	1316.72	1.02	1/0/4e+04/9e+02/5e+04/8e+03	0.99	2	2	4
P9WP99	Rv1314c Cob(I)yrinic acid a,c-diamide adenosyltransferase	Rv1314c			0.99	0	0.99	1	2	2
			R.TGDDGTTGLSDMSR.V	1411.59	0.99	1/1/2e+05/6e+02/1e+05/1e+03	0.99	1	2	2
			R.LSDLLFILSR.V	1175.69	0	1/0/1e+05/4e+03/1e+05/3e+03	0.99	1	2	3
			R.QIQNDLFDAGADLSTPIVENPK.H	2385.19	0	1/0/4e+04/2e+03/7e+04/3e+03	0.99	1	2	2
P9WPD3	citA Putative citrate synthase 2	citA			0.99	0.18	0.95	3	2	245
			K.LVRPSAIYVGPGPR.S	1480.85	0.99	1/1/7e+04/4e+03/6e+04/2e+03	0.95	3	2	5
			R.GVDIEDLVSQR.V	1229.63	0.75	1/1/5e+04/4e+03/0e+00/1e+04	0.95	3	2	2
			R.VPANMMPAMFTCGR.T	1581.69	1.1	1/1/6e+04/9e+02/4e+04/9e+02	0.95	3	2	4
			R.GIYQPAVPQR.I	1127.61	0	0/0/4e+04/4e+03/8e+04/5e+03	0.95	3	2	3
			R.TAGWCAHILEQK.R	1412.69	0	1/0/7e+04/3e+03/5e+04/5e+03	0.95	3	2	4
			R.VIASTGADVAAALSGAIGAMSGPLHGGAPAR.V	2746.43	0	1/0/6e+04/2e+03/3e+05/1e+04	0.95	3	3	5
P9WPZ9	argC N-acetyl-gamma-glutamyl-phosphate reductase	argC			0.99	0	0.99	1	3	5
			R.FYGSSHAGSWPYGLPELPGAR.D	2249.07	0.99	1/1/4e+04/4e+04/3e+04/2e+03	0.99	1	3	5
			K.VAVAGASGYAGGEILR.L	1489.79	0	0/0/2e+05/8e+03/2e+05/2e+04	0.99	1	2	3
			R.FYGSSHAGSWPYGLPELPGAR.D	2249.07	0	0/0/7e+04/4e+04/5e+04/1e+03	0.99	1	2	5
			R.GILATCTAR.T	961.501	0	0/0/2e+04/2e+03/0e+00/1e+03	0.99	1	2	3
			R.LLLGHPAYADGR.L	1281.68	0	1/0/8e+04/5e+03/5e+04/4e+03	0.99	1	2	4
P9WQA1	gatA Glutamyl-tRNA(Gln) amidotransferase subunit A	gatA			0.99	0.21	1	3	2	2
			K.DVFTTSDMPTTCGSK.I	1645.7	0.99	1/1/3e+04/1e+03/6e+04/6e+02	1	3	2	2
			K.TNMDEFAMGSSTENSAYGPTR.N	2265.93	0.8	1/1/7e+04/1e+03/6e+04/8e+02	1	3	2	2
			R.DSTSVDAEVPDVVGAAR.A	1686.81	1.21	1/1/5e+04/2e+03/9e+04/3e+03	1	3	2	2
O53319	Rv3169 Conserved protein	Rv3169			1	0.06	1	5	23	234
			M.PQMLGPLDEYPLHQLPQPIAWPGSSDR.N	3042.51	1.08	1/1/4e+04/3e+03/3e+04/3e+03	1	5	3	4
			R.AGFGVIDHVGR.A	1126.59	1.01	1/1/5e+05/4e+03/6e+05/4e+03	1	5	2	4
			R.IAVDPATWLGSR.D	1284.68	0.92	1/1/6e+05/1e+04/4e+05/1e+04	1	5	2	3
			R.TGNIFLITGIGYYPNLGVK.D	2040.11	1	1/1/1e+05/3e+03/1e+05/1e+04	1	5	2	3
			R.TYDMTDPTIIAR.A	1395.67	0.99	1/1/5e+05/9e+03/5e+05/7e+03	1	5	2	2
			M.PQMLGPLDEYPLHQLPQPIAWPGSSDR.N	3042.51	0	0/0/5e+05/2e+05/2e+05/4e+03	1	5	3	5
			R.SWGIRPVGEPEPAGR.P	1606.82	0	0/0/4e+04/1e+03/4e+04/1e+03	1	5	2	4
			R.TGNIFLITGIGYYPNLGVK.D	2040.11	0	0/0/5e+04/3e+02/0e+00/2e+02	1	5	2	5
P9WHC3	rplU 50S ribosomal protein L21	rplU			1	0	1	1	2	2
			K.VSLPVALVVDGATVTTDAK.A	1856.03	1	1/1/6e+04/3e+03/8e+04/3e+03	1	1	2	2
			K.VSLPVALVVDGATVTTDAK.A	1856.03	0	1/0/2e+04/1e+03/2e+04/2e+03	1	1	3	2
O06144	Rv1627c Nonspecific lipid-transfer protein	Rv1627c			1.01	0	1.01	1	2	2
			K.ENSIDDVLASPVVSDPLR.L	1925.98	1.01	1/1/7e+04/2e+03/5e+04/1e+03	1.01	1	2	2
			K.VGVTANQGLFGHGSSVIVAR.-	1969.06	0	1/0/2e+04/7e+02/2e+04/5e+02	1.01	1	2	5
			K.VGVTANQGLFGHGSSVIVAR.-	1969.06	0	0/0/2e+04/3e+03/2e+04/1e+03	1.01	1	3	5
			K.YPQHLPELPDIATDSTAAVPAPER.V	2588.3	0	0/0/1e+05/4e+03/6e+04/2e+03	1.01	1	3	3
			R.MSAPEPVYILGAGMHPWGK.W	2041	0	1/0/4e+04/2e+03/8e+04/1e+03	1.01	1	3	5
			R.NGYPGFVAGATFAQK.L	1526.75	0	0/0/0e+00/6e+02/2e+04/3e+02	1.01	1	2	2
O07738	Rv1894c Uncharacterized protein	Rv1894c			1.01	0	1.01	1	2	4
			R.SMVPQEHLDFAR.K	1428.68	1.01	1/1/8e+04/5e+03/6e+04/2e+03	1.01	1	2	4
			K.ATHKYPNETVDVAFNPVGQVVGQFTK.V	2846.44	0	1/0/2e+04/2e+03/5e+04/2e+03	1.01	1	3	5
			R.NDWTEAWEQPESPKPLGMPLQYMVSGMAVK.A	3420.61	0	0/0/3e+04/2e+03/3e+04/1e+03	1.01	1	3	5
P9WGJ3	Rv0505c Putative hydrolase Rv0505c	Rv0505c			1.01	0.09	1.03	3	23	45
			R.IGVPSALALGAAGGALAALASR.R	1907.1	1.13	1/1/3e+04/9e+02/4e+04/7e+02	1.03	3	3	4
			R.IGVPSALALGAAGGALAALASR.R	1907.1	0.95	1/1/2e+04/1e+03/2e+04/9e+02	1.03	3	3	5
			R.LVGEILHGTGK.A	1122.64	1.01	1/1/7e+04/1e+03/1e+05/1e+03	1.03	3	2	4
			R.IGVPSALALGAAGGALAALASR.R	1907.1	0	1/0/3e+04/2e+02/3e+04/2e+02	1.03	3	2	4
			R.IGVPSALALGAAGGALAALASR.R	1907.1	0	0/0/2e+04/3e+02/1e+04/3e+02	1.03	3	2	5
P9WH13	rmlA Glucose-1-phosphate thymidylyltransferase	rmlA			1.01	0	1.01	1	2	3
			K.SGYGNYLLELLER.N	1525.78	1.01	1/1/2e+05/2e+03/1e+05/9e+03	1.01	1	2	3
			R.GEYEITEVNQVYLNQGR.L	2011.97	0	0/0/4e+04/9e+03/3e+04/1e+03	1.01	1	2	2
			R.GIILAGGSGTR.L	1000.57	0	0/0/1e+05/6e+03/1e+05/9e+03	1.01	1	2	3
			R.GTAWLDTGTFDSLLDAADFVR.T	2271.09	0	1/0/4e+04/4e+02/4e+04/3e+02	1.01	1	2	3
P9WMN9	hemL Glutamate-1-semialdehyde 2,1-aminomutase	hemL			1.01	0.12	0.99	3	23	34
			R.AGNMLSVFFGETPVTDFASAR.A	2217.06	1.01	1/1/1e+05/2e+03/1e+05/3e+03	0.99	3	2	3
			R.LAGLLSEALTDAVVPHQISR.A	2090.16	1.09	1/1/1e+05/3e+03/1e+05/3e+03	0.99	3	3	4
			R.SGWYGIDPVPADLFAFGK.V	1939.95	0.86	1/1/1e+05/4e+03/6e+04/4e+03	0.99	3	2	3
			R.AADDAVYTALDANADR.L	1650.75	0	0/0/2e+05/3e+03/2e+05/3e+03	0.99	3	2	2
			R.AFTAVGGTPR.F	975.514	0	0/0/2e+04/2e+03/0e+00/1e+03	0.99	3	2	3
			R.AITAEHGALLILDEVMTGFR.V	2157.13	0	0/0/1e+04/2e+02/1e+04/2e+02	0.99	3	3	5
			R.LAPLGPVYQAGTLSGNPVAVAAGLATLR.A	2677.5	0	0/0/2e+04/1e+03/2e+05/5e+04	0.99	3	3	5
P9WN13	Rv3401 Uncharacterized glycosyl hydrolase Rv3401	Rv3401			1.01	0	1.01	1	2	2
			R.VTVQSELVTNEDVPETSADPR.V	2286.11	1.01	1/1/9e+04/7e+02/9e+04/5e+02	1.01	1	2	2
			R.FGLFHLLQASAR.A	1358.75	0	0/0/2e+04/9e+02/1e+04/2e+03	1.01	1	2	5
			R.HAGQDLTLHTDTPSTIAVR.T	2033.04	0	0/0/3e+04/3e+02/0e+00/1e+02	1.01	1	2	4
			R.LWLSLGHHDR.H	1232.64	0	0/0/3e+04/7e+02/3e+04/2e+03	1.01	1	2	5
			R.YSGWQGLLDAQR.A	1392.68	0	1/0/3e+05/5e+03/2e+05/5e+03	1.01	1	2	3
P9WPB3	pcaA Cyclopropane mycolic acid synthase 3	pcaA			1.01	0.18	1.02	8	23	2345
			K.GLTLTHELVHFTK.F	1494.82	1.04	1/1/1e+04/5e+03/2e+04/7e+03	1.02	8	2	5
			K.GLTLTHELVHFTK.F	1494.82	1.42	1/1/4e+04/7e+02/5e+04/6e+02	1.02	8	3	5
			K.MFDQMDTPR.S	1139.47	1.03	1/1/5e+05/1e+04/3e+05/1e+04	1.02	8	2	3
			K.MLLHTIVRPTFK.E	1454.84	0.94	1/1/7e+04/4e+03/1e+05/2e+04	1.02	8	2	5
			K.MLLHTIVRPTFK.E	1454.84	1.04	1/1/2e+04/1e+03/3e+04/2e+03	1.02	8	3	5
			R.DDMTLQEAQIAK.I	1361.65	0.99	1/1/3e+04/9e+03/3e+04/9e+03	1.02	8	2	2
			R.IVSIGAFEHFGHQR.Y	1596.82	0.93	1/1/4e+04/3e+03/7e+04/4e+03	1.02	8	2	5
			R.RVLLEGWEK.F	1128.63	0.78	1/1/4e+04/4e+03/5e+04/4e+03	1.02	8	2	4
			K.DQAIAIQSQTVYDR.Y	1606.8	0	0/0/4e+04/1e+03/2e+04/1e+03	1.02	8	2	2
			K.FDEPVDR.I	876.398	0	0/0/3e+04/2e+03/2e+04/1e+03	1.02	8	2	2
			K.YDVNVVGLTLSENQAGHVQK.M	2171.11	0	0/0/2e+05/2e+03/1e+05/6e+03	1.02	8	3	3
			R.LFLDPTQTYSCAYFERDDMTLQEAQIAK.I	3355.57	0	0/0/4e+05/8e+03/2e+04/7e+02	1.02	8	3	4
O07754	Rv1875 Conserved protein	Rv1875			1.02	0	1.02	1	2	5
			R.ARPQLAVTFR.N	1157.67	1.02	1/1/6e+04/7e+02/5e+04/1e+03	1.02	1	2	5
			R.NGWQWATVEGR.A	1302.61	0	0/0/0e+00/3e+02/0e+00/9e+02	1.02	1	2	2
O53871	fadA Putative acyltransferase Rv0859	fadA			1.02	0.11	1.01	10	23	2345
			D.PVIMLTGPTPATR.K	1352.75	1.1	1/1/5e+04/4e+03/5e+04/5e+03	1.01	10	2	4
			K.AAEAWSGGYFAK.S	1256.58	1.07	1/1/7e+05/2e+04/8e+05/9e+03	1.01	10	2	3
			K.INHVHTGGNSSGIVDGAALVMIGSAAAGK.L	2704.38	0.97	1/1/4e+04/5e+03/4e+04/4e+03	1.01	10	3	5
			K.LKPAFEGLAALGGFDDVALQK.Y	2160.17	1.16	1/1/3e+04/5e+03/6e+04/2e+03	1.01	10	2	4
			K.LKPAFEGLAALGGFDDVALQK.Y	2160.17	0.88	1/0/5e+04/2e+03/5e+04/8e+02	1.01	10	2	5
			K.LKPAFEGLAALGGFDDVALQK.Y	2160.17	1.12	1/1/3e+05/9e+03/2e+05/8e+03	1.01	10	3	4
			K.SVVPVRDQNGLLILDHDEHMRPDTTK.E	2985.52	1.11	1/1/9e+04/2e+02/6e+04/1e+02	1.01	10	3	5
			R.AAVLASGMPVTSGGVQLNR.F	1826.97	0.94	1/1/2e+06/2e+04/2e+06/1e+04	1.01	10	2	3
			R.FCASGLEAVNTAAQK.V	1565.75	0.83	1/1/8e+05/8e+03/8e+05/1e+04	1.01	10	2	3
			R.SGWDDLVLAGGVESMSR.V	1777.83	0.93	1/1/5e+04/8e+03/7e+04/6e+03	1.01	10	2	2
			K.LKPAFEGLAALGGFDDVALQK.Y	2160.17	0	1/0/0e+00/2e+03/4e+04/2e+03	1.01	10	3	5
			R.IVATATSGADPVIMLTGPTPATR.K	2240.19	0	1/0/2e+05/5e+03/2e+05/8e+03	1.01	10	2	3
			R.SGWDDLVLAGGVESMSR.V	1777.83	0	0/0/8e+04/1e+03/0e+00/8e+02	1.01	10	2	3
O69686	Rv3719 Conserved protein	Rv3719			1.02	0.04	1.02	2	2	5
			R.IQLEPVRPFVALR.H	1536.91	0.99	1/1/8e+04/1e+03/6e+04/3e+03	1.02	2	2	5
			R.LAKPTSNLFR.A	1145.66	1.04	1/1/7e+04/5e+03/6e+04/1e+03	1.02	2	2	5
			R.EEFDELYGGETYNTVK.K	1893.84	0	0/0/3e+04/4e+03/5e+04/3e+03	1.02	2	2	2
			R.FSSLTAMVAAMER.I	1412.68	0	0/0/1e+05/1e+03/0e+00/2e+03	1.02	2	2	3
			R.GLDASGLTGVIGIDPEAR.T	1739.91	0	0/0/0e+00/4e+03/9e+04/3e+03	1.02	2	2	2
			R.IQLEPVRPFVALR.H	1536.91	0	1/0/2e+04/4e+02/3e+04/6e+02	1.02	2	3	5
			R.WDTDWFWCSR.S	1457.58	0	1/0/4e+04/1e+03/9e+04/1e+03	1.02	2	2	3
			V.PVPGSAQSAYACGVER.L	1647.77	0	0/0/0e+00/4e+02/2e+04/1e+03	1.02	2	2	3
P96890	accA3 Acetyl-/propionyl-coenzyme A carboxylase AccA3	accA3			1.02	0.12	1.02	101	234	2345
			A.DLALSNGGGCDPVGVIR.R	1698.84	1.92	1/0/2e+04/4e+03/4e+04/8e+03	1.02	101	2	2
			D.PAFIGDANGFSVHTR.W	1587.78	0.96	1/1/4e+04/2e+04/7e+04/2e+04	1.02	101	2	4
			D.PAFIGDANGFSVHTR.W	1587.78	0.94	1/1/5e+04/3e+04/8e+04/2e+04	1.02	101	3	4
			H.TGAAASGDAVTAPMQGTVVK.F	1830.91	1.07	1/1/2e+05/3e+04/3e+05/6e+04	1.02	101	2	3
			K.DGTITGLAVEAGAAITQGTVLAEIK.-	2399.3	1.15	1/1/8e+04/2e+04/6e+04/2e+04	1.02	101	2	3
			K.DGTITGLAVEAGAAITQGTVLAEIK.-	2399.3	1.1	1/1/2e+05/2e+04/1e+05/1e+04	1.02	101	2	4
			K.DGTITGLAVEAGAAITQGTVLAEIK.-	2399.3	1.04	1/1/5e+04/2e+04/5e+04/1e+04	1.02	101	2	5
			K.DGTITGLAVEAGAAITQGTVLAEIK.-	2399.3	1.15	1/1/9e+04/3e+04/9e+04/3e+04	1.02	101	3	3
			K.DGTITGLAVEAGAAITQGTVLAEIK.-	2399.3	1.06	1/1/2e+05/2e+04/1e+05/2e+04	1.02	101	3	4
			K.DGTITGLAVEAGAAITQGTVLAEIK.-	2399.3	1.08	1/1/6e+04/2e+04/4e+04/2e+04	1.02	101	3	5
			K.EAHYHGAGTVEYLVGQDGLISFLEVNTR.L	3075.51	1.03	1/1/1e+05/2e+04/1e+05/1e+04	1.02	101	3	5
			K.FHPPSGPGVR.V	1049.54	1.03	1/1/3e+06/4e+05/3e+06/4e+05	1.02	101	2	5
			K.GADEVVAFAEEYGLPIAIK.A	1992.03	0.99	1/1/1e+06/2e+05/8e+05/1e+05	1.02	101	2	2
			K.GADEVVAFAEEYGLPIAIK.A	1992.03	1.02	1/1/7e+05/1e+05/1e+06/8e+04	1.02	101	2	3
			K.GADEVVAFAEEYGLPIAIK.A	1992.03	0.97	1/1/2e+05/1e+04/3e+05/9e+03	1.02	101	2	4
			K.GADEVVAFAEEYGLPIAIK.A	1992.03	1.06	1/1/3e+04/4e+03/8e+04/5e+03	1.02	101	2	5
			K.GADEVVAFAEEYGLPIAIK.A	1992.03	0.95	1/1/8e+05/1e+05/5e+05/9e+04	1.02	101	3	2
			K.GADEVVAFAEEYGLPIAIK.A	1992.03	1	1/1/1e+05/6e+04/2e+05/5e+04	1.02	101	3	3
			K.GADEVVAFAEEYGLPIAIK.A	1992.03	0.99	1/1/9e+04/5e+03/2e+05/5e+03	1.02	101	3	4
			K.LDITEDPTPR.G	1155.58	0.98	1/1/1e+07/1e+06/9e+06/1e+06	1.02	101	2	2
			K.LIVHGADR.A	879.493	1.02	1/1/8e+04/2e+05/7e+04/2e+05	1.02	101	2	4
			K.LVEEAPAPFLTDFQR.K	1731.88	0.98	1/1/7e+07/2e+06/7e+07/2e+06	1.02	101	2	3
			K.LVEEAPAPFLTDFQR.K	1731.88	0.95	1/0/0e+00/8e+04/2e+05/7e+04	1.02	101	3	3
			K.RGAHTGAAASGDAVTAPMQGTVVK.F	2253.14	1.14	1/1/6e+04/3e+03/5e+04/3e+03	1.02	101	2	5
			K.RGAHTGAAASGDAVTAPMQGTVVK.F	2253.14	1.08	1/1/3e+04/4e+03/2e+04/3e+03	1.02	101	3	5
			K.SGANAIHPGYGFLAENADFAQAVIDAGLIWIGPSPQSIR.D	4025.03	1.09	1/1/9e+03/9e+02/1e+04/7e+02	1.02	101	3	5
			K.VLVANRGEIAVR.V	1295.77	1.08	1/1/4e+05/1e+04/4e+05/1e+04	1.02	101	2	4
			K.VVVEIDGR.R	885.492	0.96	1/1/6e+04/1e+04/6e+04/1e+04	1.02	101	2	2
			K.VVVEIDGR.R	885.492	0.88	1/1/3e+05/3e+04/2e+05/2e+04	1.02	101	2	3
			K.VVVEIDGRR.V	1041.59	1.01	1/1/9e+04/2e+04/1e+05/3e+04	1.02	101	2	3
			Q.KLVEEAPAPFLTDFQR.K	1860.98	0.72	1/1/1e+05/2e+04/0e+00/1e+04	1.02	101	2	3
			Q.KLVEEAPAPFLTDFQR.K	1860.98	1.02	1/1/2e+05/2e+03/1e+05/2e+03	1.02	101	2	4
			Q.KLVEEAPAPFLTDFQR.K	1860.98	1.07	1/1/2e+05/8e+04/3e+05/6e+04	1.02	101	3	3
			R.ALNEFGVEGLATVIPF.H	1675.88	0.96	1/1/7e+04/2e+05/7e+04/2e+05	1.02	101	2	2
			R.ALNEFGVEGLATVIPFHR.A	1970.05	1.04	1/1/2e+06/4e+05/1e+06/3e+05	1.02	101	2	4
			R.ALNEFGVEGLATVIPFHR.A	1970.05	0.92	1/1/1e+05/6e+05/5e+05/5e+05	1.02	101	2	5
			R.ALNEFGVEGLATVIPFHR.A	1970.05	1.04	1/1/6e+05/7e+05/4e+05/5e+05	1.02	101	3	4
			R.ALNEFGVEGLATVIPFHR.A	1970.05	0.93	1/1/1e+05/6e+05/4e+05/5e+05	1.02	101	3	5
			R.AQAPLVPGTPDPVK.G	1388.77	0.89	1/1/2e+05/5e+05/3e+05/3e+05	1.02	101	2	3
			R.AQAPLVPGTPDPVKGADEVVAFAEEYGLPIAIK.A	3362.78	0.85	1/1/3e+04/1e+03/4e+04/1e+03	1.02	101	2	5
			R.AQAPLVPGTPDPVKGADEVVAFAEEYGLPIAIK.A	3362.78	1.05	1/1/5e+04/3e+04/5e+04/3e+04	1.02	101	3	3
			R.AQAPLVPGTPDPVKGADEVVAFAEEYGLPIAIK.A	3362.78	0.99	1/1/3e+05/7e+04/3e+05/6e+04	1.02	101	3	4
			R.AQAPLVPGTPDPVKGADEVVAFAEEYGLPIAIK.A	3362.78	0.88	1/1/3e+05/1e+05/2e+05/1e+05	1.02	101	3	5
			R.AQAPLVPGTPDPVKGADEVVAFAEEYGLPIAIK.A	3362.78	0.99	1/1/2e+04/6e+03/3e+04/5e+03	1.02	101	4	4
			R.AVVSDPAFIGDANGFSVH.T	1801.86	1.1	1/1/7e+04/5e+04/2e+05/8e+04	1.02	101	2	2
			R.AVVSDPAFIGDANGFSVH.T	1801.86	0.93	1/1/0e+00/2e+03/5e+04/2e+03	1.02	101	3	2
			R.AVVSDPAFIGDANGFSVHTR.W	2060.02	1.07	1/1/8e+06/8e+05/6e+06/7e+05	1.02	101	2	3
			R.AVVSDPAFIGDANGFSVHTR.W	2060.02	1.03	1/1/8e+04/9e+03/2e+05/6e+03	1.02	101	2	4
			R.AVVSDPAFIGDANGFSVHTR.W	2060.02	1.09	1/1/6e+06/9e+05/5e+06/7e+05	1.02	101	3	3
			R.DAGLPSVAVYAEPDAESPHVR.L	2180.06	0.98	1/1/1e+06/9e+05/9e+05/7e+05	1.02	101	2	3
			R.DAGLPSVAVYAEPDAESPHVR.L	2180.06	0.96	1/1/4e+04/1e+04/5e+04/1e+04	1.02	101	2	4
			R.DAGLPSVAVYAEPDAESPHVR.L	2180.06	1.01	1/1/6e+05/6e+05/4e+05/5e+05	1.02	101	3	3
			R.DAGLPSVAVYAEPDAESPHVR.L	2180.06	1.05	1/1/3e+05/9e+03/3e+05/8e+03	1.02	101	3	4
			R.GAHTGAAASGDAVTAPMQGTVVK.F	2097.04	1.05	1/1/3e+05/4e+05/2e+05/3e+05	1.02	101	2	4
			R.GAHTGAAASGDAVTAPMQGTVVK.F	2097.04	1.07	1/1/4e+05/4e+05/2e+05/3e+05	1.02	101	3	4
			R.GHAIEFR.I	828.424	1.01	1/1/8e+06/6e+05/7e+06/5e+05	1.02	101	2	4
			R.GHAIEFR.I	828.424	0.87	1/1/3e+05/4e+03/3e+05/3e+03	1.02	101	2	5
			R.HVEAQVIADQHGNVVVAGTR.D	2100.09	1.16	1/1/3e+05/1e+05/2e+05/1e+05	1.02	101	2	4
			R.HVEAQVIADQHGNVVVAGTR.D	2100.09	1.01	1/1/1e+06/5e+05/8e+05/3e+05	1.02	101	3	4
			R.HVEAQVIADQHGNVVVAGTR.D	2100.09	1.03	1/1/3e+04/7e+04/3e+04/5e+04	1.02	101	3	5
			R.IANGEKLDITEDPTPR.G	1767.9	0.88	1/1/6e+04/2e+04/4e+04/1e+04	1.02	101	3	3
			R.INGEDAGR.N	830.388	0.96	1/1/5e+05/1e+04/4e+05/1e+04	1.02	101	2	3
			R.KRGAHTGAAASGDAVTAPMQGTVVK.F	2381.23	1.16	1/1/4e+05/2e+04/2e+05/1e+04	1.02	101	2	5
			R.KRGAHTGAAASGDAVTAPMQGTVVK.F	2381.23	1.13	1/1/9e+05/5e+04/7e+05/4e+04	1.02	101	3	5
			R.LADEAFALGGQTSAESYLDFAK.I	2304.1	0.97	1/1/2e+05/2e+05/2e+05/2e+05	1.02	101	2	2
			R.LADEAFALGGQTSAESYLDFAK.I	2304.1	0.96	1/1/7e+05/1e+05/5e+05/8e+04	1.02	101	2	4
			R.LADEAFALGGQTSAESYLDFAK.I	2304.1	0.97	3/2/4e+04/2e+04/2e+04/1e+04	1.02	101	3	2
			R.LADEAFALGGQTSAESYLDFAK.I	2304.1	1.01	3/3/4e+04/3e+04/3e+04/2e+04	1.02	101	3	3
			R.LQVEHPVTEETAGIDLVLQQFR.I	2522.32	1.02	1/1/1e+06/1e+05/5e+05/9e+04	1.02	101	2	3
			R.LQVEHPVTEETAGIDLVLQQFR.I	2522.32	1	1/1/2e+06/7e+04/8e+05/6e+04	1.02	101	2	4
			R.LQVEHPVTEETAGIDLVLQQFR.I	2522.32	0.91	1/1/1e+05/7e+04/4e+05/5e+04	1.02	101	2	5
			R.LQVEHPVTEETAGIDLVLQQFR.I	2522.32	1.02	1/1/4e+05/4e+05/3e+05/3e+05	1.02	101	3	3
			R.LQVEHPVTEETAGIDLVLQQFR.I	2522.32	1.03	1/1/4e+06/4e+05/6e+06/3e+05	1.02	101	3	4
			R.LQVEHPVTEETAGIDLVLQQFR.I	2522.32	0.99	1/1/7e+05/2e+05/4e+05/2e+05	1.02	101	3	5
			R.LQVEHPVTEETAGIDLVLQQFR.I	2522.32	1.1	1/1/6e+04/1e+04/1e+05/1e+04	1.02	101	4	3
			R.LQVEHPVTEETAGIDLVLQQFR.I	2522.32	1.05	1/1/7e+04/6e+03/1e+05/5e+03	1.02	101	4	4
			R.NFLPAPGPVTK.F	1139.63	0.98	1/1/1e+07/2e+06/7e+06/2e+06	1.02	101	2	4
			R.QKVVVEIDGR.R	1141.65	0.95	1/1/4e+05/8e+03/5e+05/7e+03	1.02	101	2	4
			R.QKVVVEIDGR.R	1141.65	1.01	1/1/5e+05/3e+03/4e+05/3e+03	1.02	101	2	5
			R.RALNEFGVEGLATVIPF.H	1832.99	0.92	1/1/7e+05/1e+04/7e+05/1e+04	1.02	101	2	4
			R.RALNEFGVEGLATVIPFHR.A	2126.15	1.11	1/1/2e+05/4e+03/2e+05/3e+03	1.02	101	2	5
			R.RALNEFGVEGLATVIPFHR.A	2126.15	1.09	1/1/1e+06/2e+04/1e+06/2e+04	1.02	101	3	5
			R.RVEVSLPADLALSNGGGCDPVGVIR.R	2551.33	1.07	1/1/1e+06/1e+05/5e+05/1e+05	1.02	101	2	3
			R.RVEVSLPADLALSNGGGCDPVGVIR.R	2551.33	0.9	1/1/3e+04/1e+04/7e+04/8e+03	1.02	101	2	4
			R.RVEVSLPADLALSNGGGCDPVGVIR.R	2551.33	1.16	1/1/3e+06/1e+06/3e+06/9e+05	1.02	101	3	3
			R.RVEVSLPADLALSNGGGCDPVGVIR.R	2551.33	0.94	1/1/2e+05/1e+05/5e+05/8e+04	1.02	101	3	4
			R.TIDEIPELYESAVR.E	1633.82	0.97	1/1/4e+07/2e+06/3e+07/2e+06	1.02	101	2	2
			R.TIDEIPELYESAVR.E	1633.82	0.93	1/1/1e+05/4e+04/8e+04/3e+04	1.02	101	3	2
			R.VDSGVETGSVIGGQFDSMLAK.L	2097.01	1.03	1/1/7e+06/2e+05/6e+06/1e+05	1.02	101	2	3
			R.VDSGVETGSVIGGQFDSMLAK.L	2097.01	0.85	1/1/3e+04/3e+04/9e+04/2e+04	1.02	101	2	4
			R.VDSGVETGSVIGGQFDSMLAK.L	2097.01	0.97	1/1/8e+04/7e+04/4e+05/5e+04	1.02	101	3	2
			R.VEVSLPADLALSNGGGCDPVGVIR.R	2395.22	1.07	1/1/6e+05/1e+05/4e+05/1e+05	1.02	101	2	2
			R.VEVSLPADLALSNGGGCDPVGVIR.R	2395.22	1.04	1/1/2e+05/3e+04/5e+05/3e+04	1.02	101	2	3
			R.VEVSLPADLALSNGGGCDPVGVIR.R	2395.22	1.04	1/1/2e+05/7e+04/2e+05/7e+04	1.02	101	3	2
			R.VEVSLPADLALSNGGGCDPVGVIR.R	2395.22	1.06	1/1/1e+06/6e+04/1e+06/2e+04	1.02	101	3	3
			R.WIETEWNNTIEPFTDGEPLDEDARPR.Q	3130.43	1.05	1/1/4e+05/8e+04/6e+05/7e+04	1.02	101	2	3
			R.WIETEWNNTIEPFTDGEPLDEDARPR.Q	3130.43	0.99	1/1/7e+04/3e+04/1e+05/3e+04	1.02	101	2	4
			R.WIETEWNNTIEPFTDGEPLDEDARPR.Q	3130.43	1.03	2/2/1e+06/7e+05/1e+06/8e+05	1.02	101	3	3
			R.WIETEWNNTIEPFTDGEPLDEDARPR.Q	3130.43	1.03	2/2/4e+05/8e+05/3e+05/7e+05	1.02	101	3	4
			R.WIETEWNNTIEPFTDGEPLDEDARPR.Q	3130.43	1.04	1/1/1e+07/2e+04/8e+06/1e+04	1.02	101	3	5
			R.WIETEWNNTIEPFTDGEPLDEDARPR.Q	3130.43	1.06	1/1/2e+05/3e+04/3e+05/3e+04	1.02	101	4	4
			A.AASGDAVTAPMQGTVVK.F	1601.81	0	0/0/2e+04/4e+02/2e+04/5e+03	1.02	101	2	3
			A.SGDAVTAPMQGTVVK.F	1459.73	0	0/0/3e+04/2e+04/3e+04/1e+04	1.02	101	2	3
			C.SLQRRYQKLVEEAPAPFLTDFQR.K	2792.48	0	0/0/0e+00/0e+00/0e+00/0e+00	1.02	101	3	4
			K.DGTITGLAVEAGAAITQGTVLAEIK.-	2399.3	0	0/0/0e+00/6e+02/0e+00/8e+02	1.02	101	2	2
			K.EAHYHGAGTVEYLVGQDGLISFLEVNTR.L	3075.51	0	1/0/2e+04/6e+03/3e+04/4e+03	1.02	101	4	5
			K.EIHDSAKR.I	954.488	0	0/0/9e+04/5e+03/4e+04/5e+02	1.02	101	2	4
			K.GADEVVAFAEEYGLPIAIK.A	1992.03	0	1/0/5e+04/1e+03/5e+04/8e+02	1.02	101	3	5
			K.LIVHGADR.A	879.493	0	0/0/3e+04/7e+02/1e+04/4e+02	1.02	101	2	5
			K.LIVHGADRAEALAR.A	1490.83	0	0/0/1e+04/2e+02/6e+03/2e+02	1.02	101	2	5
			P.ADLALSNGGGCDPVGVIR.R	1769.87	0	0/0/0e+00/6e+02/3e+04/2e+03	1.02	101	2	2
			P.RHVEAQVIADQHGNVVVAGTR.D	2256.19	0	0/0/3e+04/5e+02/3e+04/7e+02	1.02	101	3	5
			R.DAGLPSVAVYAEPDAESPH.V	1924.89	0	1/0/4e+04/2e+04/2e+04/8e+02	1.02	101	2	2
			R.GAHTGAAASGDAVTAPM(15.9949)QGTVVK.F	1483.67	0	0/0/0e+00/4e+01/0e+00/4e+01	1.02	101	2	4
			R.GAHTGAAASGDAVTAPM(15.9949)QGTVVK.F	1483.67	0	0/0/0e+00/6e+00/0e+00/4e+01	1.02	101	3	4
			R.HVEAQVIADQHGNVVVAGTR.D	2100.09	0	0/0/7e+04/3e+04/5e+04/2e+04	1.02	101	4	4
			R.HVEAQVIADQHGNVVVAGTR.D	2100.09	0	0/0/3e+03/4e+03/6e+03/3e+03	1.02	101	4	5
			R.IANGEKLDITEDPTPR.G	1767.9	0	0/0/4e+05/1e+05/4e+05/1e+05	1.02	101	2	3
			R.KEIHDSAKR.I	1082.58	0	1/0/4e+04/5e+02/6e+04/1e+03	1.02	101	2	5
			R.KRGAHTGAAASGDAVTAPM(15.9949)QGTVVK.F	1767.87	0	0/0/0e+00/0e+00/0e+00/0e+00	1.02	101	3	5
			R.LADEAFALGGQTSAESYLDFAK.I	2304.1	0	0/0/2e+05/1e+05/1e+05/1e+05	1.02	101	2	3
			R.LADEAFALGGQTSAESYLDFAK.I	2304.1	0	0/0/2e+04/2e+04/2e+04/1e+04	1.02	101	2	5
			R.LADEAFALGGQTSAESYLDFAK.I	2304.1	0	0/0/2e+04/1e+04/1e+04/9e+03	1.02	101	3	4
			R.LADEAFALGGQTSAESYLDFAK.I	2304.1	0	0/0/7e+03/2e+03/5e+03/9e+02	1.02	101	3	5
			R.LQVEHPVTEETAGIDLVLQQFR.I	2522.32	0	1/0/8e+04/2e+03/5e+04/1e+03	1.02	101	4	5
			R.NFLPAPGPVTK.F	1139.63	0	0/0/0e+00/3e+02/0e+00/4e+02	1.02	101	2	2
			R.RALNEFGVEGLATVIPF.H	1832.99	0	1/0/6e+05/3e+04/7e+05/3e+04	1.02	101	2	3
			R.RVEVSLPADLALSNGGGCD.P	1928.93	0	1/0/3e+05/6e+04/1e+05/4e+03	1.02	101	2	3
			R.RVEVSLPADLALSNGGGCDPVGVIR.R	2551.33	0	1/0/2e+05/2e+04/3e+05/1e+04	1.02	101	4	3
			R.VDSGVETGSVIGGQFDSM(15.9949)LAK.L	1783.79	0	0/0/1e+04/3e+02/0e+00/1e+04	1.02	101	2	2
			R.VDSGVETGSVIGGQFDSM(15.9949)LAK.L	1783.79	0	0/0/0e+00/1e+04/0e+00/0e+00	1.02	101	2	3
			R.VDSGVETGSVIGGQFDSM(15.9949)LAK.L	1783.79	0	0/0/0e+00/0e+00/0e+00/2e+01	1.02	101	3	2
			R.VDSGVETGSVIGGQFDSMLAK.L	2097.01	0	0/0/2e+05/2e+05/2e+05/2e+05	1.02	101	2	2
			R.VDSGVETGSVIGGQFDSMLAK.L	2097.01	0	5/2/2e+04/7e+03/9e+03/5e+03	1.02	101	3	3
			R.VEVSLPADLALSNGGGCDPVGVIRR.K	2551.33	0	0/0/3e+05/1e+06/2e+05/9e+05	1.02	101	3	3
P9WFK1	Rv0635 UPF0336 protein Rv0635	Rv0635			1.02	0.08	1.01	6	23	245
			K.GLLAPLTFICVFGYK.A	1698.92	1.05	1/1/1e+04/6e+02/2e+04/5e+02	1.01	6	2	5
			K.HANIATAEAQIVQVDQVLK.F	2048.11	1.07	1/1/1e+05/3e+03/1e+05/2e+03	1.01	6	2	4
			K.HANIATAEAQIVQVDQVLK.F	2048.11	1.11	1/1/6e+04/5e+03/5e+04/5e+03	1.01	6	3	4
			K.NIVTNEEGDLVQETYTTLAGR.A	2323.14	0.95	1/1/1e+05/9e+03/2e+05/7e+03	1.01	6	2	2
			K.NIVTNEEGDLVQETYTTLAGR.A	2323.14	0.88	1/1/1e+05/9e+04/6e+04/4e+04	1.01	6	3	2
			M.ALSADIVGMHYR.Y	1331.67	1	1/1/2e+05/1e+04/3e+05/2e+04	1.01	6	2	4
			R.EAHGTQIIVTK.N	1195.66	0	1/0/4e+04/1e+02/4e+04/3e+02	1.01	6	2	4
P9WGJ9	embR Transcriptional regulatory protein EmbR	embR			1.02	0.13	1	4	23	24
			K.TTLADDLGIDPGPTLR.A	1653.86	1.03	1/1/3e+05/5e+03/3e+05/6e+03	1	4	2	2
			R.AVLAMLVINR.N	1098.66	1.02	1/1/6e+04/3e+03/5e+04/2e+03	1	4	2	4
			R.TMASGQQAVAYLHDIASGR.G	1975.96	0.81	1/1/4e+04/2e+03/4e+04/1e+03	1	4	2	4
			R.TMASGQQAVAYLHDIASGR.G	1975.96	1.12	1/1/2e+05/3e+03/1e+05/3e+03	1	4	3	4
			K.RLDFGLLGPLQMTIDGTPVPSGTPK.Q	2610.39	0	1/0/3e+04/6e+03/1e+04/3e+03	1	4	3	5
			K.TAGVHAAAAGR.F	980.515	0	1/0/2e+04/1e+03/1e+04/3e+02	1	4	2	5
			R.SSNGVHVQHER.I	1248.6	0	1/0/6e+04/2e+03/8e+03/1e+02	1	4	2	5
P9WGZ1	rpoA DNA-directed RNA polymerase subunit alpha	rpoA			1.02	0.13	1.01	6	23	235
			K.LHQLGLSLK.D	1007.61	0.87	1/1/4e+04/3e+03/5e+04/2e+03	1.01	6	2	5
			K.TLVELFGLAR.E	1117.65	0.88	1/1/3e+05/1e+04/4e+05/1e+04	1.01	6	2	3
			-.MLISQRPTLSEDVLTDNR.S	2088.07	1.08	1/1/3e+05/3e+03/2e+05/5e+03	1.01	6	2	3
			R.KQGPGEVTAGDIVPPAGVTVHNPGMHIATLNDK.G	3320.7	1.2	1/1/2e+04/9e+02/2e+04/9e+02	1.01	6	3	5
			R.SQFVIEPLEPGFGYTLGNSLR.R	2324.19	1.06	1/1/2e+05/1e+04/3e+05/7e+03	1.01	6	2	3
			R.TESDLLDIR.N	1060.54	0.99	1/1/9e+05/1e+04/5e+05/1e+04	1.01	6	2	2
			K.QGPGEVTAGDIVPPAGVTVHNPGMHIATLNDK.G	3192.61	0	0/0/2e+04/2e+03/2e+04/2e+03	1.01	6	3	4
			K.SLVVSSEEDEPVTMYLR.K	1953.94	0	1/0/9e+04/1e+04/2e+05/2e+04	1.01	6	2	2
			K.TLVELFGLAR.E	1117.65	0	0/0/5e+04/5e+02/4e+04/8e+02	1.01	6	2	4
			R.IDGVLHEFTTVPGVKEDVTEIILNLK.S	2879.57	0	0/0/5e+03/2e+02/1e+04/1e+03	1.01	6	3	5
			R.SQFVIEPLEPGFGYTLGNSLR.R	2324.19	0	0/0/9e+04/3e+03/0e+00/4e+04	1.01	6	3	3
P9WH31	rpsF 30S ribosomal protein S6	rpsF			1.02	0	1.02	1	2	3
			R.TVAPSLETFLNVVR.K	1544.86	1.02	1/1/9e+04/1e+04/2e+05/3e+04	1.02	1	2	3
			-.MRPYEIMVILDPTLDER.T	2091.06	0	0/0/0e+00/7e+02/4e+04/1e+03	1.02	1	3	5
P9WHC5	rplT 50S ribosomal protein L20	rplT			1.02	0	1.02	1	2	3
			K.NLADIAISDPAAFTALVDVAR.A	2143.14	1.02	1/1/6e+04/7e+03/9e+04/1e+03	1.02	1	2	3
			K.AKEQQLHSLNYAYR.D	1719.87	0	1/0/2e+04/4e+03/0e+00/2e+03	1.02	1	2	5
			K.NLADIAISDPAAFTALVDVAR.A	2143.14	0	0/0/0e+00/2e+03/0e+00/1e+03	1.02	1	2	2
			K.NLADIAISDPAAFTALVDVAR.A	2143.14	0	0/0/0e+00/7e+02/0e+00/2e+02	1.02	1	2	4
P9WHV1	proA Gamma-glutamyl phosphate reductase	proA			1.02	0	1.02	2	2	25
			K.WIAWGAGHTRPA.-	1321.67	1.02	1/1/4e+04/2e+03/4e+04/1e+03	1.02	2	2	5
			R.DQILAANAEDLNAAR.E	1583.79	1.02	1/1/9e+04/3e+03/1e+05/3e+03	1.02	2	2	2
			R.EADTPAAMLDR.L	1188.54	0	1/0/1e+05/1e+03/1e+05/1e+03	1.02	2	2	2
			R.LLAALQHAGVTVHLDPDEADLRR.E	2510.34	0	0/0/2e+04/2e+02/2e+04/4e+03	1.02	2	3	5
			R.TALVGLELPADAVQLLSAADR.A	2123.17	0	0/0/6e+04/1e+03/0e+00/1e+03	1.02	2	2	3
P9WI03	ppe33 Uncharacterized PPE family protein PPE33	ppe33			1.02	0	1.02	1	2	4
			K.VFWQPPPAPEIPK.S	1504.81	1.02	1/1/5e+04/7e+03/8e+04/2e+04	1.02	1	2	4
			K.FSTWANDAMSAPNLGMTEFK.V	2217.99	0	1/0/2e+05/1e+03/1e+05/1e+03	1.02	1	2	3
P9WIB7	Rv2951c Phthiodiolone/phenolphthiodiolone dimycocerosates	Rv2951c			1.02	0	1.02	1	2	4
			R.FGFVDALVHSR.L	1246.65	1.02	1/1/5e+04/9e+03/7e+04/4e+03	1.02	1	2	4
			K.EVVFSGTPDEVIDQVAEWR.D	2176.05	0	0/0/2e+04/2e+03/2e+04/7e+02	1.02	1	2	2
			K.IDANYEPWTMLGNLAFGLPSR.L	2365.16	0	0/0/0e+00/4e+02/4e+04/9e+02	1.02	1	2	3
			R.ALWNSNGELISR.E	1358.69	0	1/0/6e+04/1e+04/2e+05/5e+03	1.02	1	2	3
			R.FGFVDALVHSR.L	1246.65	0	0/0/6e+04/9e+02/2e+04/7e+02	1.02	1	3	4
P9WN11	otsA Trehalose-phosphate synthase	otsA			1.02	0.19	0.93	3	2	35
			K.AFSELLAEGR.V	1091.56	1.02	1/1/3e+05/1e+04/2e+05/1e+04	0.93	3	2	3
			K.RSPGGLVTALEPVLR.R	1563.91	0.72	1/1/4e+04/3e+02/3e+04/2e+02	0.93	3	2	5
			R.WAQSFLDALAGAHPR.G	1638.83	1.06	1/1/7e+04/2e+03/6e+04/7e+03	0.93	3	2	5
			R.WAQSFLDALAGAHPR.G	1638.83	0	1/0/6e+04/1e+03/3e+04/6e+02	0.93	3	3	5
P9WP21	dapD 2,3,4,5-tetrahydropyridine-2,6-dicarboxylate N-suc	dapD			1.02	0.06	1.01	3	2	235
			R.LAVSDVPVELAALIGR.D	1621.94	1.06	1/1/4e+04/3e+03/1e+05/3e+03	1.01	3	2	3
			R.RGPVTVYGVDKFPR.M	1589.87	0.94	1/1/3e+04/1e+03/3e+04/4e+02	1.01	3	2	5
			R.TVIGSLDDVAADPYDAYLR.L	2054	1.02	1/1/4e+04/3e+03/6e+04/2e+03	1.01	3	2	2
			R.DGQGIALNEDLHAN.-	1465.68	0	0/0/7e+04/4e+03/1e+05/8e+04	1.01	3	2	2
			R.GPVTVYGVDKFPR.M	1433.77	0	0/0/5e+04/4e+03/6e+04/1e+03	1.01	3	2	4
			R.LGAHLAPGTTVMHEGFVNYNAGTLGASMVEGR.I	3257.58	0	0/0/3e+04/6e+02/4e+04/2e+03	1.01	3	3	5
Q6MX43	secE2 Calcium dodecin	secE2			1.02	0.35	1.19	3	23	234
			K.VIDIIGTSPTSWEQAAAEAVQR.A	2342.19	1.59	1/1/5e+04/6e+04/8e+04/1e+04	1.19	3	3	3
			R.IKLEVSFK.M	962.58	0.95	1/1/1e+05/7e+03/9e+04/6e+03	1.19	3	2	4
			R.VIEQDMAVDSAGK.I	1361.65	1.02	1/1/1e+05/8e+03/1e+05/7e+03	1.19	3	2	2
			K.VIDIIGTSPTSWEQAAAEAVQR.A	2342.19	0	0/0/2e+05/6e+04/2e+05/1e+04	1.19	3	2	3
I6YCA3	fadE26 Acyl-CoA dehydrogenase FadE26	fadE26			1.03	0.24	0.93	3	2	234
			K.VFGTELATEAYR.L	1355.67	1.03	1/1/1e+05/4e+04/2e+05/3e+04	0.93	3	2	3
			R.DGDDYVVNGQK.M	1208.53	0.65	1/1/4e+04/8e+02/2e+04/6e+01	0.93	3	2	2
			R.VALVSPAPIFGCLR.E	1498.83	1.1	1/1/2e+05/6e+03/2e+05/6e+03	0.93	3	2	4
			R.GISVLIVPTTAEGFSWTPVHTMAGPDTSATYYSDVR.V	3827.86	0	0/0/4e+04/4e+02/0e+00/2e+02	0.93	3	3	5
			R.LLMEVLGTAATLR.Q	1386.79	0	0/0/6e+04/2e+04/1e+05/2e+04	0.93	3	2	3
P9WG95	ilvA L-threonine dehydratase biosynthetic IlvA	ilvA			1.03	0.3	1.03	2	2	35
			R.IAPVVTPTPLQPSDR.L	1589.88	1.25	1/1/2e+05/2e+03/3e+05/3e+03	1.03	2	2	3
			R.SLVHLGLK.H	865.538	0.82	1/1/5e+04/9e+02/3e+04/7e+02	1.03	2	2	5
			M.SAELSQSPSSSPLFSLSGADIDR.A	2351.13	0	0/0/7e+04/5e+03/5e+04/5e+03	1.03	2	2	2
P9WIC9	gpmA 2,3-bisphosphoglycerate-dependent phosphoglycerate	gpmA			1.03	0.44	1.03	2	2	23
			R.GGTYLDPEAAAAGAAAVAGQGR.G	1973.96	0.72	1/0/7e+04/1e+04/6e+04/1e+03	1.03	2	2	2
			R.YADIGGGPLTECLADVVAR.F	1976.97	1.34	1/1/2e+05/6e+03/1e+05/4e+03	1.03	2	2	3
			K.TVLIVAHGNSLR.A	1278.74	0	0/0/1e+04/6e+02/9e+03/1e+03	1.03	2	2	5
			R.FLPYFTDVIVGDLR.V	1653.88	0	1/0/7e+04/3e+03/9e+04/8e+03	1.03	2	2	3
			R.LWIPVRR.S	938.581	0	0/0/8e+04/1e+03/5e+04/1e+03	1.03	2	2	5
			R.SGELIAEHDLLPDVLYTSLLR.R	2354.26	0	0/0/2e+04/2e+03/3e+04/9e+02	1.03	2	3	3
P9WJK1	nadA Quinolinate synthase A	nadA			1.03	0.13	1.1	3	2	24
			K.ILSTGGMLEAAHTTR.A	1556.8	1.03	1/1/1e+05/7e+03/1e+05/2e+04	1.1	3	2	4
			K.MITPAALLR.C	984.579	1.25	1/1/8e+04/1e+03/9e+04/2e+03	1.1	3	2	4
			R.AGCSLADSITPDELR.A	1603.75	1.01	1/1/9e+04/4e+03/9e+04/5e+03	1.1	3	2	2
			R.TDTLVDELTADITNTPLGYGGVDGDER.W	2837.33	0	0/0/5e+04/3e+03/4e+04/8e+02	1.1	3	3	2
O05295	fadD36 Fatty-acid-CoA ligase FadD36	fadD36			1.04	0	1.04	1	2	2
			R.SDLVGAATSVAER.V	1274.65	1.04	1/1/7e+04/5e+03/9e+04/3e+03	1.04	1	2	2
			-.MLLASLNPAVVSAADIADAVR.I	2097.13	0	0/0/6e+04/8e+02/5e+04/4e+03	1.04	1	3	3
O05883	Rv3238c Integral membrane protein	Rv3238c			1.04	0.17	1.04	2	2	34
			R.EVSMLLPWPHR.H	1363.71	1.16	1/1/5e+04/5e+03/6e+04/8e+03	1.04	2	2	4
			R.TMPAVIWDVR.Q	1186.62	0.92	1/1/3e+05/2e+04/2e+05/2e+04	1.04	2	2	3
			R.DLLAALGDQYR.D	1233.64	0	0/0/9e+04/3e+03/7e+04/3e+03	1.04	2	2	2
O53181	korB 2-oxoglutarate oxidoreductase subunit KorB	korB			1.04	0.12	1.04	2	2	35
			R.NAAPSGTAALQSLLHGR.D	1662.88	0.95	1/1/1e+05/7e+03/8e+04/3e+03	1.04	2	2	5
			R.NFLPELGLR.R	1057.59	1.12	1/1/3e+05/3e+03/2e+05/3e+03	1.04	2	2	3
			K.STPMGSLDHPFNPVSLALGAEATFVGR.A	2771.38	0	1/0/1e+04/5e+02/2e+04/1e+03	1.04	2	3	5
O53547	Rv3502c 3-oxoacyl-[acyl-carrier protein] reductase	Rv3502c			1.04	0.07	1.01	3	2	23
			K.AVAVAGDISQR.A	1085.58	1.04	1/1/3e+05/3e+03/3e+05/2e+03	1.01	3	2	3
			R.DPEQSFSATDLMR.Q	1495.66	1.06	1/1/4e+04/3e+03/6e+04/3e+03	1.01	3	2	2
			R.FSADGTSWDPTELTATLR.D	1967.93	0.93	1/1/6e+04/3e+03/3e+04/8e+02	1.01	3	2	2
			K.AGITALTLSAAR.A	1143.66	0	1/0/3e+05/7e+04/3e+05/2e+04	1.01	3	2	3
			K.VAVVTGAAAGLGR.A	1140.66	0	0/0/2e+05/6e+03/1e+05/9e+03	1.01	3	2	3
			R.GHFLLTR.N	842.476	0	0/0/6e+04/4e+02/4e+04/3e+02	1.01	3	2	5
O53816	mmsA Methylmalonate-semialdehyde dehydrogenase MmsA	mmsA			1.04	0.3	1.04	2	2	24
			K.GWAAWNPQR.R	1084.52	0.83	1/1/3e+04/2e+03/3e+04/5e+02	1.04	2	2	4
			K.SDIDAAVASAVEAQK.G	1473.73	1.26	1/1/8e+04/6e+03/9e+04/3e+04	1.04	2	2	2
			K.AGPALACGNAFVLKPSER.D	1857.96	0	0/0/2e+04/3e+03/5e+04/4e+03	1.04	2	2	4
			R.CMAISVAVPVGDQTAERLR.A	2073.05	0	0/0/0e+00/1e+01/1e+05/2e+04	1.04	2	2	5
			R.SGFGDLNQHGPAAIQFYTK.V	2050.99	0	0/0/5e+04/8e+02/2e+04/4e+02	1.04	2	2	4
			R.SGFGDLNQHGPAAIQFYTK.V	2050.99	0	0/0/6e+04/1e+03/5e+04/9e+02	1.04	2	3	4
P9WME5	Rv1830 Uncharacterized HTH-type transcriptional regulator	Rv1830			1.04	0	1.04	1	2	2
			R.ADGGESIAAPEDELASR.R	1686.77	1.04	1/1/3e+04/3e+03/6e+04/1e+03	1.04	1	2	2
			R.LLDTGISLHNIR.V	1350.76	0	0/0/6e+04/3e+03/7e+04/6e+03	1.04	1	2	4
P9WN19	gltD Glutamate synthase [NADPH] small chain	gltD			1.04	0	1.04	1	2	2
			R.VQEGDDVLDEDGQPPITAK.G	2025.96	1.04	1/1/4e+04/7e+02/6e+04/5e+02	1.04	1	2	2
			R.YLMGSSALPAPVKPTAAPLQ.-	2012.08	0	0/0/3e+04/1e+03/6e+04/7e+04	1.04	1	2	4
P9WN61	gatB Aspartyl/glutamyl-tRNA(Asn/Gln) amidotransferase s	gatB			1.04	0.11	1.04	2	2	24
			K.AAGAELLDYDEVVAR.F	1590.79	1.12	1/1/6e+04/7e+03/5e+04/3e+03	1.04	2	2	2
			R.AWWGNFLAQK.A	1219.61	0.97	1/1/6e+04/2e+03/7e+04/1e+03	1.04	2	2	4
			R.AGVPLIEIVTKPIVGAGAR.A	1861.12	0	0/0/3e+04/5e+02/2e+04/1e+03	1.04	2	3	4
			R.HFHEAGYTSAGRTKETAEDYR.Y	2426.11	0	0/0/0e+00/2e+02/0e+00/0e+00	1.04	2	2	2
P9WQB3	leuA 2-isopropylmalate synthase	leuA			1.04	0.15	1.03	4	2	25
			K.EIEVGFPSASQTDFDFVR.E	2043.96	0.96	1/1/3e+04/3e+03/4e+04/2e+03	1.03	4	2	2
			R.AIVHFYNSTSILQR.R	1647.87	1.2	1/1/4e+04/5e+02/4e+04/7e+02	1.03	4	2	5
			R.DGNQALIDPMSPAR.K	1483.71	0.86	1/1/7e+04/8e+03/9e+04/8e+03	1.03	4	2	2
			R.FEYSPESYTGTELEYAK.Q	2013.89	1.11	1/1/1e+05/5e+03/9e+04/3e+03	1.03	4	2	2
O06218	Rv2159c Alkyl hydroperoxide reductase AhpD	Rv2159c			1.05	4.47	2.12	18	23	345
			K.EAVAAAVAASLR.C	1127.63	0.75	1/1/2e+05/6e+04/0e+00/4e+04	2.12	18	2	3
			R.AGGAVAEVYAEAR.R	1262.63	1.13	1/1/7e+04/1e+04/6e+04/1e+04	2.12	18	2	3
			R.AGGLVFAR.K	789.45	20	0/0/0e+00/0e+00/6e+05/1e+04	2.12	18	2	3
			R.ETLLVGQVPR.G	1110.64	1.26	1/1/6e+05/6e+04/7e+05/6e+04	2.12	18	2	3
			R.IGTWIGAAAEGQVSR.Q	1514.78	1.02	1/1/6e+05/5e+04/4e+05/5e+04	2.12	18	2	3
			R.KEAVAAAVAASLR.C	1255.72	0.92	1/1/2e+05/1e+04/2e+05/2e+03	2.12	18	2	4
			R.LALLTGLAPHQVTDDDVAAAR.S	2147.14	1.14	1/0/7e+05/5e+04/5e+05/5e+04	2.12	18	2	3
			R.LALLTGLAPHQVTDDDVAAAR.S	2147.14	1.04	1/1/1e+05/7e+04/3e+05/6e+04	2.12	18	3	3
			R.LPEPLAMLSPDEGLLTAGWATLR.E	2451.29	1.14	1/1/2e+04/2e+03/2e+04/2e+03	2.12	18	2	3
			R.LPEPLAMLSPDEGLLTAGWATLR.E	2451.29	1.16	1/1/1e+04/1e+03/2e+04/3e+02	2.12	18	2	5
			R.LPEPLAMLSPDEGLLTAGWATLR.E	2451.29	0.96	1/1/2e+04/5e+03/0e+00/4e+03	2.12	18	3	3
			R.LVLVLLDETFLPGGPR.A	1739.01	1.02	1/1/5e+04/2e+03/4e+04/1e+03	2.12	18	2	4
			R.LVLVLLDETFLPGGPR.A	1739.01	1.1	1/1/1e+05/6e+03/7e+04/5e+03	2.12	18	2	5
			R.RAGGAVAEVYAEAR.R	1418.73	0.95	1/1/8e+04/3e+03/8e+04/3e+03	2.12	18	2	4
			R.RAGGLVFAR.K	945.551	1.68	1/1/1e+05/8e+03/1e+05/1e+04	2.12	18	2	5
			R.SLLDTDAALVGALAWAAFTAAR.R	2204.17	0.88	1/1/1e+04/4e+02/8e+03/3e+02	2.12	18	3	5
			R.WTNEHTAELPADLHAPTR.L	2059	1.02	1/1/8e+04/1e+04/8e+04/8e+03	2.12	18	2	4
			R.WTNEHTAELPADLHAPTR.L	2059	1.06	1/1/2e+05/3e+04/2e+05/3e+04	2.12	18	3	4
			-.M(15.9949)KFVNHIEPVAPR.R	149.051	0	0/0/0e+00/0e+00/0e+00/0e+00	2.12	18	2	5
			M.KFVNHIEPVAPR.R	1405.78	0	0/0/3e+04/5e+02/0e+00/8e+02	2.12	18	2	5
			R.EFGRLPEPLAMLSPDEGLLTAGWATLR.E	2940.52	0	1/0/1e+04/3e+02/2e+04/4e+02	2.12	18	3	5
			R.LPEPLAMLSPDEGLLTAGWATLR.E	2451.29	0	0/0/9e+03/3e+02/1e+04/2e+02	2.12	18	2	4
			R.LVLVLLDETFLPGGPR.A	1739.01	0	1/0/0e+00/2e+02/8e+03/1e+02	2.12	18	3	4
			R.LVLVLLDETFLPGGPR.A	1739.01	0	1/0/0e+00/6e+02/2e+04/5e+02	2.12	18	3	5
			R.SLLDTDAALVGALAWAAFTAAR.R	2204.17	0	0/0/7e+03/1e+02/8e+03/1e+02	2.12	18	2	5
			R.VVGSWHGEPMPMSSR.W	1655.75	0	1/0/3e+05/4e+03/2e+05/2e+03	2.12	18	2	5
			R.WTNEHTAELPADLHAPTR.L	2059	0	0/0/5e+04/2e+03/0e+00/1e+03	2.12	18	4	4
O53512	aroG Phospho-2-dehydro-3-deoxyheptonate aldolase AroG	aroG			1.05	0.15	1.1	3	23	245
			K.VQATGHQVIWQCDPMHGNTHESSTGFK.T	3052.37	1.27	1/1/2e+04/8e+02/2e+04/8e+02	1.1	3	3	5
			K.VRDLLPPIVEK.V	1277.77	1.05	1/1/4e+04/2e+03/7e+04/3e+03	1.1	3	2	4
			R.YEALATEIDR.G	1179.58	0.99	1/1/7e+04/8e+03/0e+00/1e+04	1.1	3	2	2
			R.ALTSSGLASLHLVHDWNR.E	1977.03	0	0/0/2e+04/2e+02/4e+04/2e+02	1.1	3	2	5
			R.DLLPPIVEK.V	1022.6	0	0/0/9e+04/3e+03/1e+05/6e+03	1.1	3	2	2
			R.LSDGDDGEPQLFDLSAHTVWIGER.T	2657.24	0	0/0/6e+04/1e+03/3e+04/6e+02	1.1	3	3	4
			R.QIDGAHIAFAQVIANPVGVK.L	2048.12	0	0/0/0e+00/2e+03/2e+04/2e+03	1.1	3	2	4
			R.SADIDALGLR.S	1029.55	0	0/0/2e+05/1e+04/3e+05/4e+03	1.1	3	2	3
			R.TRLDAALAKPAAQQPTWPADQALAMR.T	2791.46	0	1/0/5e+04/9e+02/1e+05/4e+03	1.1	3	3	5
P9WM91	Rv0036c Uncharacterized protein Rv0036c	Rv0036c			1.06	0.18	1.07	6	23	345
			K.LAWFGPPMSAASMATAR.L	1763.85	0.83	1/1/5e+04/8e+03/9e+04/9e+03	1.07	6	2	4
			R.AESDDLDALVAHLPADR.W	1806.87	0.97	1/1/4e+05/2e+04/3e+05/2e+04	1.07	6	3	3
			R.GPSGDTWSWGPSDAAQR.V	1773.77	1.09	1/1/4e+05/1e+04/5e+05/9e+03	1.07	6	2	3
			R.SIAHLGVR.T	851.498	1.02	1/1/2e+04/3e+03/6e+03/3e+03	1.07	6	2	5
			R.VTGSAEDFCFLVTQR.R	1728.81	1.37	1/1/3e+05/5e+03/4e+05/1e+04	1.07	6	2	3
			R.WLTIAQAFAGPPGR.G	1483.79	1.13	1/1/5e+04/1e+04/9e+04/2e+04	1.07	6	2	4
			R.ALSTLDVNAVGEDAQR.W	1657.83	0	1/0/4e+05/5e+03/3e+05/1e+04	1.07	6	2	2
			R.DYAFIVNNLTPPAEPFLVELR.G	2418.27	0	0/0/4e+04/5e+03/1e+04/3e+03	1.07	6	2	2
			R.DYAFIVNNLTPPAEPFLVELR.G	2418.27	0	1/0/7e+04/4e+03/4e+04/4e+03	1.07	6	2	3
			R.LHEELLAVPDGR.K	1347.71	0	0/0/2e+05/1e+04/3e+05/8e+04	1.07	6	2	3
			R.LMETWAHGLDVADALGVIRPATQR.L	2620.36	0	1/0/1e+05/5e+03/2e+05/4e+03	1.07	6	3	5
			R.LMETWAHGLDVADALGVIRPATQR.L	2620.36	0	1/0/1e+05/2e+03/9e+04/2e+03	1.07	6	4	5
			R.TRDYAFIVNNLTPPAEPFLVELR.G	2675.42	0	1/0/3e+04/3e+02/3e+04/4e+02	1.07	6	3	5
I6Y1H7	Rv2690c Integral membrane protein	Rv2690c			1.07	0	1.07	1	2	2
			R.ELAEQAEEAEITLPSR.N	1784.88	1.07	1/1/6e+04/3e+03/6e+04/7e+03	1.07	1	2	2
			R.AVNTVGFVSTGTVLLIVLVTK.F	2131.27	0	0/0/0e+00/0e+00/0e+00/0e+00	1.07	1	2	3
O86340	Rv2061c Conserved protein	Rv2061c			1.07	0	1.07	1	3	5
			K.DGRPKPVPIWAALDTDRGDR.L	2235.16	1.07	1/1/8e+04/2e+04/8e+04/1e+04	1.07	1	3	5
			M.TPTFSDLAEAQYLLLTTFTK.D	2260.17	0	0/0/3e+04/2e+03/2e+04/1e+02	1.07	1	2	3
P9WGQ7	Rv1144 Uncharacterized oxidoreductase Rv1144	Rv1144			1.07	0.21	1.07	2	23	25
			K.DAVAVVTGGASGLGLATTK.R	1686.92	0.93	1/1/5e+04/2e+03/9e+04/3e+03	1.07	2	2	2
			R.LGNPDEYGALVLHIIENPMLNGEVIR.L	2876.49	1.22	1/1/1e+04/2e+02/9e+03/4e+02	1.07	2	3	5
			R.GDDVVGGLGDR.A	1058.5	0	1/0/3e+04/5e+03/1e+04/1e+03	1.07	2	2	2
			R.VVTIAPGLFDTPLLASLPAEAK.A	2223.26	0	1/0/8e+05/7e+03/3e+05/7e+03	1.07	2	2	3
P9WGV1	metK S-adenosylmethionine synthase	metK			1.07	0.16	1.09	8	23	2345
			K.AIGEVFDLRPGAIIR.D	1625.93	1.13	1/1/6e+04/7e+03/2e+05/9e+03	1.09	8	2	4
			K.IIVDTYGGWAR.H	1249.65	1	1/1/5e+05/1e+04/6e+05/1e+04	1.09	8	2	3
			K.NGVLPYLRPDGK.T	1327.72	1	1/1/8e+04/1e+03/6e+04/2e+03	1.09	8	2	4
			K.VLNTVLDDLAHETLDASTVR.V	2182.13	1.21	1/1/1e+05/9e+03/2e+05/6e+04	1.09	8	3	3
			K.VLNTVLDDLAHETLDASTVR.V	2182.13	1.01	1/1/9e+03/5e+03/2e+04/1e+03	1.09	8	3	4
			R.DLNLLRPIYAPTAAYGHFGR.T	2245.18	1.33	1/1/6e+04/4e+03/7e+04/3e+03	1.09	8	2	5
			R.ILEIGYDSSDK.G	1238.6	1.19	1/1/9e+04/2e+03/8e+04/5e+03	1.09	8	2	2
			R.KNGVLPYLRPDGK.T	1455.82	0.84	1/1/2e+04/4e+02/1e+04/4e+02	1.09	8	2	5
			K.AAPVGLFVETFGTETEDPVKIEK.A	2477.28	0	0/0/1e+05/3e+03/0e+00/0e+00	1.09	8	2	3
			K.AAPVGLFVETFGTETEDPVKIEK.A	2477.28	0	0/0/0e+00/1e+03/0e+00/4e+02	1.09	8	2	4
			K.FVLGGPMGDAGLTGR.K	1446.73	0	0/0/3e+05/1e+04/3e+05/2e+04	1.09	8	2	3
			K.VLNTVLDDLAHETLDASTVR.V	2182.13	0	0/0/1e+05/3e+03/1e+05/1e+05	1.09	8	2	3
			K.VLNTVLDDLAHETLDASTVR.V	2182.13	0	1/0/1e+04/1e+03/1e+04/9e+02	1.09	8	2	4
			R.DLNLLRPIYAPTAAYGHFGR.T	2245.18	0	0/0/0e+00/2e+04/2e+04/2e+04	1.09	8	3	5
			R.TDVELPWEQLDK.V	1471.72	0	1/0/2e+05/9e+03/1e+05/3e+03	1.09	8	2	2
P9WHH7	lpdA NAD(P)H dehydrogenase (quinone)	lpdA			1.07	0.14	1.05	3	23	345
			K.ISLPQIHAR.V	1033.6	0.91	1/1/6e+04/1e+04/4e+04/2e+03	1.05	3	2	5
			K.TFIASTGLR.T	964.534	1.07	1/1/2e+05/1e+04/2e+05/1e+04	1.05	3	2	3
			R.TVEGSHALMTIGSVPNTSGLGLER.V	2426.23	1.18	1/1/3e+05/5e+03/3e+05/4e+03	1.05	3	3	4
			R.GNYLTVDR.V	936.466	0	0/0/4e+04/1e+04/3e+04/3e+03	1.05	3	2	3
			R.ITVNELAQTLAVYPSLSGSITEAAR.R	2604.38	0	1/0/6e+04/8e+02/1e+05/7e+02	1.05	3	2	3
			R.TLATGIYAAGDCTGLLPLASVAAMQGR.I	2678.36	0	1/0/2e+04/7e+03/2e+05/3e+03	1.05	3	3	3
			R.TVEGSHALMTIGSVPNTSGLGLER.V	2426.23	0	1/0/6e+04/7e+02/3e+04/7e+02	1.05	3	2	4
P9WI55	ppa Inorganic pyrophosphatase	ppa			1.07	0	1.07	1	2	5
			K.HFFVHYK.D	976.492	1.07	1/1/2e+04/1e+03/3e+04/8e+02	1.07	1	2	5
			R.WDHVQDIGDVPAFELDAIK.H	2168.06	0	1/0/8e+04/4e+03/7e+04/5e+03	1.07	1	2	3
			R.WDHVQDIGDVPAFELDAIK.H	2168.06	0	0/0/7e+04/2e+03/1e+05/3e+03	1.07	1	3	3
O53289	serB2 Phosphoserine phosphatase SerB2	serB2			1.08	0.37	1.08	2	2	23
			R.AGAQGQVAAITEAAMR.G	1543.78	1.34	1/1/3e+05/1e+04/4e+05/2e+04	1.08	2	2	3
			R.GEIEAADAGDCGVR.R	1418.61	0.81	1/1/4e+04/4e+02/2e+04/2e+02	1.08	2	2	2
P72041	lipE Lipase LipE	lipE			1.08	0.08	1.09	30	23	345
			K.AIGGTVHEIIPYTNTPFFLSTILPSSNTVSTANELSR.F	3949.04	0.95	1/1/2e+04/2e+04/0e+00/1e+04	1.09	30	3	5
			K.AITATVVHMLVER.G	1438.8	1.11	1/1/2e+06/8e+04/1e+06/9e+04	1.09	30	2	4
			K.AITATVVHMLVER.G	1438.8	1.06	1/1/3e+05/2e+04/3e+05/3e+04	1.09	30	2	5
			K.AITATVVHMLVER.G	1438.8	1.15	1/1/4e+04/2e+04/2e+05/2e+04	1.09	30	3	4
			K.IRVPADLDAVTATGEEDHSEIDGAAVDR.I	2922.4	1.21	1/1/3e+05/5e+04/4e+05/4e+04	1.09	30	3	3
			K.IRVPADLDAVTATGEEDHSEIDGAAVDR.I	2922.4	1.26	1/1/2e+04/4e+03/4e+04/4e+03	1.09	30	3	4
			R.AGMHPAIQLCIR.H	1365.7	1.08	1/1/4e+04/2e+04/7e+04/2e+04	1.09	30	2	5
			R.AGMHPAIQLCIR.H	1365.7	0.99	1/1/2e+05/1e+03/2e+05/1e+03	1.09	30	3	5
			R.ALSGGLISSGKPGRDPEAGR.Y	1925.02	1.1	1/1/2e+04/2e+03/2e+04/2e+03	1.09	30	3	5
			R.DVPLVAPSHATGR.Q	1318.7	1.02	1/1/1e+05/3e+04/1e+05/2e+04	1.09	30	2	4
			R.EILATEILDPLGFR.W	1585.87	1.09	1/1/2e+06/8e+04/9e+05/8e+04	1.09	30	2	3
			R.EILATEILDPLGFR.W	1585.87	1.05	1/1/7e+04/4e+03/1e+05/4e+03	1.09	30	2	4
			R.FMEILR.R	807.431	1.05	1/1/6e+05/2e+04/8e+05/2e+04	1.09	30	2	3
			R.GGELDGVR.V	801.398	0.9	1/1/3e+05/1e+03/2e+05/8e+02	1.09	30	2	3
			R.GHFALDDR.V	929.436	1.1	1/1/4e+04/4e+03/6e+04/4e+03	1.09	30	2	4
			R.LRPDFATGLMPLR.W	1485.81	1.03	1/1/1e+05/1e+04/2e+05/7e+03	1.09	30	3	5
			R.NAPAAFGHLGLVNIAVWADPER.A	2318.2	1.13	1/1/2e+05/4e+04/2e+05/3e+04	1.09	30	3	5
			R.QLPPVIAAVFR.K	1209.72	1.12	1/1/2e+05/1e+05/4e+05/1e+05	1.09	30	2	4
			R.RADDHEYAVER.L	1359.62	1.07	1/1/4e+04/3e+03/9e+04/3e+03	1.09	30	2	3
			R.RGGELDGVR.V	957.499	1.14	1/1/9e+04/1e+03/1e+05/4e+02	1.09	30	2	4
			R.RLRPDFATGLMPLR.W	1641.91	1.05	1/1/9e+04/5e+03/1e+05/4e+03	1.09	30	2	5
			R.VCEYLPSYTSHGK.H	1539.7	1.22	1/1/1e+05/2e+04/1e+05/2e+04	1.09	30	2	4
			R.VLSPETLR.G	913.523	1.05	1/1/3e+05/2e+04/3e+05/2e+04	1.09	30	2	3
			R.VPADLDAVTATGEEDHSEIDGAAVDR.I	2653.22	1.15	1/1/3e+05/2e+04/2e+05/2e+04	1.09	30	3	3
			R.WGTGFMLGSAK.Y	1153.56	1.07	1/1/5e+04/2e+04/7e+04/2e+04	1.09	30	2	4
			R.WTNFGVAER.D	1078.52	1.1	1/1/4e+06/4e+04/5e+06/4e+04	1.09	30	2	3
			R.YGALLNAITAEIPR.A	1500.83	1.13	1/1/2e+06/9e+04/3e+06/2e+05	1.09	30	2	3
			R.YGALLNAITAEIPR.A	1500.83	1.26	1/1/1e+04/9e+02/3e+04/5e+03	1.09	30	2	4
			R.YGALLNAITAEIPR.A	1500.83	1.07	1/1/9e+04/4e+03/1e+05/5e+03	1.09	30	3	3
			Y.TNTPFFLSTILPSSNTVSTANELSR.F	2697.37	1.05	1/1/1e+05/4e+03/9e+04/3e+03	1.09	30	2	3
			K.AITATVVHM(15.9949)LVER.G	941.5	0	0/0/0e+00/0e+00/0e+00/1e+02	1.09	30	2	4
			N.FGVAERDVPLVAPSHATGR.Q	1979.04	0	0/0/0e+00/0e+00/0e+00/2e+01	1.09	30	3	4
			R.AGM(15.9949)HPAIQLCIR.H	277.11	0	0/0/0e+00/0e+00/0e+00/0e+00	1.09	30	2	5
			R.AIGHGWGNAPTDEADAEK.I	1837.82	0	0/0/5e+04/5e+03/8e+04/1e+03	1.09	30	2	3
			R.EILATEILDPLGF.R	1429.77	0	1/0/4e+04/5e+02/4e+04/4e+03	1.09	30	2	2
			R.NAPAAFGHLGLVNIAVWADPER.A	2318.2	0	1/0/6e+04/7e+03/1e+05/5e+03	1.09	30	2	5
			R.NAPAAFGHLGLVNIAVWADPER.A	2318.2	0	0/0/0e+00/1e+03/2e+04/9e+02	1.09	30	3	4
			R.WGTGFM(15.9949)LGSAK.Y	697.289	0	0/0/0e+00/0e+00/0e+00/0e+00	1.09	30	2	4
P9WH23	qcrA Ubiquinol-cytochrome c reductase iron-sulfur subun	qcrA			1.08	0.25	1.11	8	23	2345
			K.AVLWTSGWTPR.Y	1272.66	1.1	1/1/1e+05/3e+04/3e+05/3e+04	1.11	8	2	3
			K.KAVLWTSGWTPR.Y	1400.76	0.82	1/1/3e+04/1e+03/5e+04/3e+03	1.11	8	2	5
			K.LQEIAMGIR.N	1029.56	1.03	1/1/2e+05/8e+03/3e+05/5e+03	1.11	8	2	3
			K.TVVANLTDAFEGSTIR.R	1692.87	1.66	1/1/2e+05/2e+04/3e+05/2e+04	1.11	8	2	3
			K.VCSHLGCPSSLYEQQSYR.I	2170.96	0.91	1/1/1e+05/3e+03/1e+05/8e+02	1.11	8	2	4
			R.EPDEAALAAMSNQELLALGGK.L	2128.06	1.12	1/1/3e+04/8e+03/5e+04/9e+03	1.11	8	2	2
			R.ILCPCHQSQFDALHFAK.P	2071.98	1.2	1/1/5e+04/6e+03/6e+04/2e+03	1.11	8	3	5
			R.NPVMLIR.I	841.484	1.05	1/1/4e+05/4e+03/5e+05/6e+03	1.11	8	2	3
			K.GQESFNFGEFFAFTK.V	1755.8	0	0/0/2e+04/3e+02/0e+00/1e+02	1.11	8	2	4
			K.VCSHLGCPSSLYEQQSYR.I	2170.96	0	1/0/8e+04/1e+03/1e+05/8e+02	1.11	8	3	4
			R.KGQESFNFGEFFAFTK.V	1883.89	0	0/0/4e+04/7e+02/2e+04/4e+02	1.11	8	2	5
P9WIV3	nusA Transcription termination/antitermination protein	nusA			1.08	0	1.08	1	2	2
			R.ETDEAGNLISEWDDTPEGFGR.I	2338.01	1.08	1/1/6e+04/3e+03/1e+05/3e+03	1.08	1	2	2
			K.IDIIDYDDDPAR.F	1419.65	0	0/0/0e+00/1e+03/4e+04/3e+03	1.08	1	2	2
			R.FVANALSPAK.V	1016.57	0	0/0/9e+04/5e+03/7e+04/1e+04	1.08	1	2	3
			R.GISVNELLETIK.S	1314.74	0	1/0/0e+00/2e+03/0e+00/2e+04	1.08	1	2	3
			R.NVMSELSGEKIDIIDYDDDPAR.F	2495.16	0	0/0/0e+00/9e+04/0e+00/0e+00	1.08	1	2	3
P9WLK7	Rv2079 Uncharacterized protein Rv2079	Rv2079			1.08	0.05	1.09	3	2	234
			R.LIAEHPEQIGNLNGVPVSAR.S	2114.13	1.08	1/1/4e+04/6e+02/3e+04/5e+02	1.09	3	2	4
			R.NPSPVYLFAYDPMAFGGK.G	1973.94	1.14	1/1/2e+05/3e+03/1e+05/3e+03	1.09	3	2	3
			R.TSVDDVLGDPAK.Y	1215.6	1.05	1/1/1e+05/2e+03/1e+05/1e+03	1.09	3	2	2
			K.IGVDLENIAADLAEAQR.A	1796.93	0	1/0/3e+04/2e+03/7e+04/8e+03	1.09	3	2	2
			R.AGYSDHLQQSLAMLR.A	1688.83	0	1/0/8e+04/7e+03/1e+05/3e+03	1.09	3	2	4
			R.LIAEHPEQIGNLNGVPVSAR.S	2114.13	0	1/0/3e+04/9e+02/1e+05/8e+02	1.09	3	3	4
P9WMK9	Rv2613c AP-4-A phosphorylase	Rv2613c			1.08	0	1.08	1	2	3
			R.VSELEDLTDLESAELMAFTQK.A	2369.14	1.08	1/1/3e+04/3e+03/3e+04/2e+03	1.08	1	2	3
			R.DPNSSASPAQPFTEIPQLSDEEGLVVAR.G	2954.43	0	1/0/3e+04/2e+03/4e+04/1e+03	1.08	1	3	2
			R.VSELEDLTDLESAELMAFTQK.A	2369.14	0	0/0/1e+04/4e+02/1e+04/6e+02	1.08	1	2	4
P9WPL9	cyp140 Putative cytochrome P450 140	cyp140			1.08	0	1.08	1	2	2
			R.DLVEQTAINLLDR.F	1498.8	1.08	1/0/0e+00/2e+03/5e+04/2e+03	1.08	1	2	2
			R.GWSTLPVTLGPAR.S	1353.74	0	1/0/2e+04/8e+02/2e+04/7e+02	1.08	1	2	4
			R.HFCLGAALAR.A	1114.57	0	1/0/3e+04/3e+03/4e+04/8e+02	1.08	1	2	5
			R.LIADPAVATDPVPFYDEVR.S	2088.06	0	0/0/0e+00/2e+03/0e+00/0e+00	1.08	1	2	2
P9WGT1	fabG3 3-alpha-(or 20-beta)-hydroxysteroid dehydrogenase	fabG3			1.09	0.16	1.09	2	2	3
			K.AVAAELADAAR.Y	1056.56	1.21	1/1/2e+05/3e+04/2e+05/1e+03	1.09	2	2	3
			K.STALELGPSGIR.V	1199.65	0.98	1/1/3e+05/8e+03/4e+05/9e+03	1.09	2	2	3
			K.VVFGDILDEEGK.A	1319.66	0	1/0/2e+05/5e+03/0e+00/7e+03	1.09	2	2	2
P9WP37	qcrB Ubiquinol-cytochrome c reductase cytochrome b subu	qcrB			1.09	0.29	1.2	3	23	3
			K.LGSAGSPGSGSFLFADSAAEDAALR.E	2354.12	1.09	1/1/4e+05/5e+03/4e+05/4e+03	1.2	3	2	3
			K.LGSAGSPGSGSFLFADSAAEDAALR.E	2354.12	0.98	1/1/4e+05/5e+03/3e+05/4e+03	1.2	3	3	3
			R.SVLEHGVETGIIK.R	1380.76	1.52	1/1/2e+05/8e+03/2e+05/6e+04	1.2	3	2	3
			R.FTGDYAHHNLLQR.P	1570.76	0	1/0/2e+04/2e+03/2e+04/2e+03	1.2	3	2	5
			R.FTGDYAHHNLLQRPR.D	1824.92	0	0/0/2e+04/1e+03/2e+04/8e+02	1.2	3	2	5
			R.IFFTGAFR.R	957.507	0	1/0/4e+04/5e+02/5e+04/1e+03	1.2	3	2	4
P9WQN9	fbpC Diacylglycerol acyltransferase/mycolyltransferase	fbpC			1.09	6.77	3.83	21	23	2345
			A.FSRPGLPVEYLQVPSASMGR.D	2191.13	0.95	1/1/6e+04/2e+05/8e+04/2e+05	3.83	21	2	5
			K.ADIQHVLNGATPPAAPAAPAA.-	1953.01	20	0/0/0e+00/0e+00/3e+05/3e+05	3.83	21	2	3
			K.FLEGLTLR.T	947.544	1.05	1/1/1e+06/4e+05/2e+06/4e+05	3.83	21	2	3
			K.RNDPMVQIPR.L	1224.64	0.96	1/1/9e+05/6e+04/8e+05/5e+04	3.83	21	2	4
			K.VQFQGGGPHAVYLLDGLR.A	1927.01	20	0/0/0e+00/2e+03/7e+04/2e+04	3.83	21	2	4
			K.VQFQGGGPHAVYLLDGLR.A	1927.01	1.06	1/1/1e+07/4e+05/8e+06/4e+05	3.83	21	2	5
			K.VQFQGGGPHAVYLLDGLR.A	1927.01	1.07	1/1/7e+05/3e+05/5e+05/3e+05	3.83	21	3	5
			K.WETFLTR.E	951.481	1.02	1/1/3e+05/9e+05/2e+05/8e+05	3.83	21	2	3
			N.SMWGPSSDPAWK.R	1347.59	0.92	1/1/7e+05/1e+04/6e+05/1e+04	3.83	21	2	3
			R.EMPAWLQANK.G	1186.58	0.99	1/1/3e+07/5e+05/3e+07/4e+05	3.83	21	2	3
			R.IWVYCGNGTPSDLGGDNIPAK.F	2234.05	1.33	1/1/2e+06/8e+04/2e+06/9e+04	3.83	21	2	2
			R.IWVYCGNGTPSDLGGDNIPAK.F	2234.05	1.02	1/1/2e+06/4e+05/2e+06/3e+05	3.83	21	2	3
			R.IWVYCGNGTPSDLGGDNIPAK.F	2234.05	1.14	1/1/5e+05/6e+04/8e+05/5e+04	3.83	21	3	3
			R.LVANNTR.I	786.435	20	0/0/0e+00/0e+00/5e+06/4e+05	3.83	21	2	3
			R.NDPMVQIPR.L	1068.54	1.02	1/1/7e+06/4e+05/7e+06/5e+05	3.83	21	2	3
			R.NGVFNFPPNGTHSWPYWNEQLVAMK.A	2933.38	1.81	1/1/2e+05/5e+04/2e+05/8e+04	3.83	21	3	4
			R.NGVFNFPPNGTHSWPYWNEQLVAMK.A	2933.38	1.4	1/1/7e+04/7e+04/1e+05/1e+05	3.83	21	3	5
			R.PGLPVEYLQVPSASMGR.D	1799.92	1.29	1/1/2e+06/3e+04/2e+06/7e+05	3.83	21	2	3
			T.PSDLGGDNIPAK.F	1182.59	1.14	1/1/3e+04/1e+03/1e+04/4e+03	3.83	21	2	2
			Y.NANSMWGPSSDPAWK.R	1646.71	1.24	1/1/1e+05/9e+03/2e+05/6e+03	3.83	21	2	3
			Y.TDWYQPSQSNGQNYTYK.W	2079.9	1.09	1/1/2e+05/1e+03/2e+05/1e+03	3.83	21	2	3
			A.FSRPGLPVEYLQVPSASM(15.9949)GR.D	1978.01	0	0/0/0e+00/3e+02/0e+00/0e+00	3.83	21	3	5
			A.FSRPGLPVEYLQVPSASMGR.D	2191.13	0	1/0/6e+04/1e+03/6e+04/2e+03	3.83	21	2	4
			F.SRPGLPVEYLQVPSASMGR.D	2044.06	0	0/0/3e+04/1e+03/3e+04/5e+03	3.83	21	2	5
			K.ADIQHVLNGATPPAAPAAPAA.-	1953.01	0	0/0/0e+00/7e+02/0e+00/1e+03	3.83	21	2	4
			K.VQFQGGGPHAVYLLDGLR.A	1927.01	0	0/0/4e+04/1e+03/6e+04/1e+04	3.83	21	3	4
			R.IWVYCGNGTPSDLGGDNIPAK.F	2234.05	0	0/0/2e+05/6e+03/2e+05/9e+03	3.83	21	3	2
			R.NGVFNFPPNGTHSWPYWNEQLVAM(15.9949)K.A	2805.28	0	0/0/0e+00/0e+00/0e+00/3e+01	3.83	21	3	4
			R.NGVFNFPPNGTHSWPYWNEQLVAM(15.9949)K.A	2805.28	0	0/0/0e+00/0e+00/0e+00/0e+00	3.83	21	3	5
			R.NGVFNFPPNGTHSWPYWNEQLVAMK.A	2933.38	0	0/0/0e+00/5e+03/0e+00/5e+03	3.83	21	2	5
			R.NGVFNFPPNGTHSWPYWNEQLVAMK.A	2933.38	0	1/0/8e+04/2e+04/2e+05/7e+04	3.83	21	3	3
			Y.TDWYQPSQSNGQNYTYK.W	2079.9	0	1/0/2e+04/4e+02/2e+04/4e+02	3.83	21	2	2
O50451	Rv1234 Probable transmembrane protein	Rv1234			1.1	0	1.1	1	2	2
			R.YDVLCDPQNAEK.A	1450.64	1.1	1/1/0e+00/8e+02/1e+04/3e+03	1.1	1	2	2
			K.ARDLLARLAI.-	1110.69	0	0/0/0e+00/0e+00/0e+00/0e+00	1.1	1	2	2
			R.DFSSTMQLVAGR.Y	1310.63	0	1/0/5e+04/2e+03/5e+04/1e+03	1.1	1	2	2
P71778	lipL Esterase LipL	lipL			1.1	4.73	2.27	16	23	2345
			K.GMTATVIHR.L	984.518	1.05	1/1/5e+04/2e+03/5e+04/1e+03	2.27	16	2	5
			K.RGYQPVTPFGAPYSEPGAAAG.-	2093	1.16	1/1/5e+04/2e+03/7e+04/4e+03	2.27	16	2	4
			L.TFGWLMSGLAR.A	1237.63	0.92	1/1/6e+04/1e+03/5e+04/2e+03	2.27	16	2	4
			R.AFASMFPGR.R	982.47	1.11	1/1/1e+05/2e+04/3e+05/2e+04	2.27	16	2	3
			R.AFASMFPGR.R	982.47	1.24	1/1/2e+05/6e+03/2e+05/6e+03	2.27	16	2	4
			R.AFASMFPGRR.F	1138.57	1.14	1/1/6e+04/6e+03/9e+04/4e+03	2.27	16	2	5
			R.ELVTGLTR.N	887.508	1.02	1/1/7e+05/2e+04/5e+05/2e+04	2.27	16	2	3
			R.GATQQDLLDHVVMEER.L	1839.88	1.05	1/1/7e+05/7e+04/7e+05/2e+04	2.27	16	2	3
			R.GLIDYEAPVAEYWPAFGANGK.A	2268.09	20	0/0/0e+00/1e+03/5e+04/6e+03	2.27	16	2	2
			R.GLIDYEAPVAEYWPAFGANGK.A	2268.09	1.06	1/1/8e+04/4e+04/1e+05/4e+04	2.27	16	2	3
			R.HQAGLSGLR.G	937.509	1.08	1/1/3e+04/4e+03/2e+04/4e+03	2.27	16	2	5
			R.KRGYQPVTPFGAPYSEPGAAAG.-	2221.1	1.04	1/1/5e+04/2e+03/5e+04/1e+03	2.27	16	2	5
			R.KRGYQPVTPFGAPYSEPGAAAG.-	2221.1	1.02	1/1/2e+04/2e+03/2e+04/2e+03	2.27	16	3	5
			R.SMYFPGAIAAVQGEAPLLDAEIPAANGVATAR.A	3171.61	1.16	1/1/0e+00/2e+04/2e+05/1e+04	2.27	16	3	3
			R.VAEIIMPQDIAANAVLTCAMR.R	2287.16	1.15	1/1/1e+05/1e+04/2e+05/7e+03	2.27	16	2	3
			R.VAEIIMPQDIAANAVLTCAMR.R	2287.16	1.2	1/1/3e+05/2e+04/4e+05/2e+04	2.27	16	3	3
			R.EELAEPLDTDGLHLGRPPADAPTR.V	2570.28	0	0/0/2e+04/4e+03/4e+04/8e+03	2.27	16	3	4
			R.MYGAIANGGEIDGIR.F	1535.74	0	0/0/0e+00/0e+00/1e+05/6e+03	2.27	16	2	2
			R.VAEIIMPQDIAANAVLTCAM(15.9949)R.R	2131.06	0	0/0/0e+00/7e+02/0e+00/9e+03	2.27	16	3	3
P9WH67	rpsJ 30S ribosomal protein S10	rpsJ			1.1	0.49	1.1	2	2	3
			R.LIDIIDPTPK.T	1123.65	1.45	1/0/6e+05/1e+04/1e+06/2e+04	1.1	2	2	3
			R.TGASVVGPVPLPTEK.N	1450.8	0.76	1/1/4e+05/1e+04/3e+05/5e+04	1.1	2	2	3
P9WMW1	glgP Glycogen phosphorylase	glgP			1.1	0.27	1.05	4	2	234
			R.DDLEAGALYDLLAQAVAPK.F	1973.02	1.22	1/1/4e+04/2e+03/3e+04/2e+03	1.05	4	2	2
			R.DDLEAGALYDLLAQAVAPK.F	1973.02	0.99	1/1/3e+04/1e+03/3e+04/7e+02	1.05	4	2	3
			R.IAFLPNYDMSMAR.L	1527.72	1.29	1/1/3e+05/1e+04/3e+05/8e+03	1.05	4	2	3
			R.IKQEILAGIGGVR.A	1352.81	0.69	1/1/1e+05/2e+04/6e+04/1e+03	1.05	4	2	4
			R.DGWWDEWYDGENGWEIPSADGVADENRR.D	3324.39	0	1/0/6e+04/6e+02/3e+04/4e+02	1.05	4	3	4
			R.DYVEHYYAPAAQSFR.R	1816.83	0	0/0/2e+05/7e+03/6e+04/2e+03	1.05	4	2	3
			R.HPMLAASNELGLVTLA.-	1635.87	0	0/0/4e+04/1e+03/5e+04/7e+03	1.05	4	2	4
			R.IVALGAEDDPAK.F	1197.62	0	0/0/2e+04/1e+03/3e+04/2e+03	1.05	4	2	2
			R.LAGLRPNDVTVQGVLGR.V	1764	0	1/0/2e+05/2e+03/1e+05/3e+03	1.05	4	2	4
			R.LAGLRPNDVTVQGVLGR.V	1764	0	0/0/8e+04/1e+03/6e+04/1e+03	1.05	4	3	4
			R.LHQVDPAHLWWIR.S	1669.88	0	0/0/7e+04/2e+03/6e+04/2e+03	1.05	4	2	5
			R.SSTVFTTHTPVPAGIDR.F	1784.91	0	0/0/1e+05/8e+02/7e+04/1e+03	1.05	4	2	4
			R.VPLLLLDSDIPENEHDLR.N	2088.09	0	0/0/0e+00/2e+03/0e+00/4e+03	1.05	4	2	3
			R.VPLLLLDSDIPENEHDLR.N	2088.09	0	1/0/2e+05/5e+03/0e+00/3e+03	1.05	4	3	3
P9WMS3	dhmA1 Haloalkane dehalogenase 1	dhmA1			1.11	0.06	1.12	5	23	2345
			R.DPILGQADGPLIK.H	1335.74	1.11	1/1/7e+04/2e+03/6e+04/9e+03	1.12	5	2	2
			R.FEHLVGYPFAPHYVDVTAGDTQPLR.M	2829.4	1.19	1/1/3e+04/3e+03/5e+04/3e+03	1.12	5	3	5
			R.LVNFGTVHR.V	1041.57	1.04	1/1/2e+05/2e+03/2e+05/2e+03	1.12	5	2	5
			R.TPLPFYVWR.A	1177.63	1.1	1/1/5e+04/8e+03/7e+04/1e+04	1.12	5	2	4
			R.VLAPDLIGFGR.S	1156.66	1.16	1/1/7e+05/8e+04/9e+05/2e+04	1.12	5	2	3
			K.ASHFIQEDSGTELAER.M	1788.83	0	0/0/7e+04/8e+04/5e+04/4e+03	1.12	5	2	3
			R.FEHLVGYPFAPHYVDVTAGDTQPLR.M	2829.4	0	0/0/2e+04/1e+03/0e+00/1e+03	1.12	5	3	4
			R.LVPTSPDDPAVPANR.A	1547.79	0	0/0/1e+05/7e+02/2e+05/2e+04	1.12	5	2	3
			R.MHYVDEGPGDGPPIVLLHGEPTWSYLYR.T	3198.53	0	0/0/4e+04/7e+02/3e+04/4e+03	1.12	5	4	5
			R.WDKPFLAIFGYR.D	1511.79	0	0/0/4e+04/7e+02/2e+04/2e+03	1.12	5	2	5
O06633	Rv0801 Conserved protein	Rv0801			1.12	0.25	1.12	2	2	23
			K.LAGWWAEQFDGTTR.E	1636.76	1.3	1/1/2e+05/4e+03/3e+05/3e+03	1.12	2	2	3
			K.VEMVTFDCSDPAK.L	1497.65	0.95	1/1/1e+05/3e+03/1e+05/1e+03	1.12	2	2	2
			K.DLDAEVLR.L	929.482	0	0/0/2e+05/8e+02/8e+04/5e+02	1.12	2	2	2
O53406	fadD14 Fatty-acid-CoA ligase FadD14	fadD14			1.12	0.05	1.09	3	2	2
			R.IDEQGFITLTDR.A	1406.7	1.12	1/1/6e+04/9e+03/9e+04/1e+04	1.09	3	2	2
			R.IVDDDGQVLPNDGNAVGEVEVR.G	2310.12	1.12	1/1/4e+04/3e+04/5e+04/9e+02	1.09	3	2	2
			R.YAEGAYQITEVHT.-	1480.68	1.03	1/1/8e+04/3e+03/1e+05/3e+03	1.09	3	2	2
P9WGP7	Rv2216 Epimerase family protein Rv2216	Rv2216			1.12	0.19	1.04	3	23	5
			R.AVNRPTPLMLPSVAVR.A	1719.98	1.12	1/1/1e+04/9e+02/3e+04/8e+03	1.04	3	2	5
			R.AVNRPTPLMLPSVAVR.A	1719.98	1.18	1/1/2e+04/3e+02/2e+04/3e+03	1.04	3	3	5
			R.MRPLFSVGLGAR.L	1302.72	0.82	1/1/4e+04/9e+02/4e+04/3e+03	1.04	3	2	5
P9WHN3	purA Adenylosuccinate synthetase	purA			1.12	0.42	1.12	2	23	34
			R.AKPVYEELPGWWEDISGAR.E	2203.08	1.42	1/1/1e+04/2e+03/2e+04/1e+03	1.12	2	3	4
			R.LEQLAGAPVSCIGVGPGR.E	1779.93	0.82	1/1/2e+05/3e+03/1e+05/8e+03	1.12	2	2	3
			K.AYTTRVGSGPFPTELFDEHGEYLSKTGREFGVTTGR.R	3963.93	0	0/0/0e+00/7e+01/5e+05/5e+05	1.12	2	3	5
			R.AKPVYEELPGWWEDISGAR.E	2203.08	0	0/0/0e+00/1e+02/1e+04/4e+02	1.12	2	2	4
			R.KALDPAQVVDALLEQAEGFK.H	2142.14	0	0/0/1e+04/6e+01/9e+03/9e+01	1.12	2	3	5
P9WIP9	hbhA Heparin-binding hemagglutinin	hbhA			1.13	0.06	1.1	6	23	23
			K.AAEGYLEAATSR.Y	1237.59	1.14	1/1/2e+05/3e+04/2e+05/3e+04	1.1	6	2	3
			K.FTAEELRK.A	992.529	1.05	1/1/1e+05/2e+04/1e+05/2e+04	1.1	6	2	3
			K.LQEDLPEQLTELR.E	1582.82	1.14	1/1/9e+04/8e+04/2e+05/1e+05	1.1	6	2	2
			K.LVGIELPK.K	867.543	1.01	1/1/2e+05/2e+04/2e+05/2e+04	1.1	6	2	3
			R.AEGYVDQAVELTQEALGTVASQTR.A	2536.25	1.17	1/1/0e+00/2e+03/2e+04/1e+03	1.1	6	2	3
			R.AEGYVDQAVELTQEALGTVASQTR.A	2536.25	1.12	1/1/5e+04/1e+04/3e+04/3e+03	1.1	6	3	2
			K.LQEDLPEQLTELR.E	1582.82	0	0/0/0e+00/3e+04/6e+05/2e+05	1.1	6	2	3
			R.AEGYVDQAVELTQEALGTVASQTR.A	2536.25	0	1/0/3e+04/1e+03/1e+04/1e+03	1.1	6	2	2
			R.AEGYVDQAVELTQEALGTVASQTR.A	2536.25	0	1/0/2e+04/2e+02/2e+04/2e+02	1.1	6	2	4
P9WKM1	Rv0966c Uncharacterized protein Rv0966c	Rv0966c			1.13	0	1.13	1	2	2
			R.LQLTDYEDR.L	1151.55	1.13	1/1/6e+04/2e+03/7e+04/2e+03	1.13	1	2	2
			R.IQIAQLLAYAAEQGR.L	1643.9	0	0/0/3e+04/2e+03/3e+04/6e+02	1.13	1	2	3
			R.IQIAQLLAYAAEQGR.L	1643.9	0	0/0/4e+04/6e+02/6e+04/8e+02	1.13	1	3	3
P9WQ67	Rv3778c Uncharacterized protein Rv3778c	Rv3778c			1.13	0	1.13	1	2	3
			R.LDDEANIAPWLR.A	1411.71	1.13	1/1/2e+05/9e+03/2e+05/6e+03	1.13	1	2	3
			R.DPSVMNSFGSVSTNPYATGPAR.L	2255.04	0	0/0/1e+05/1e+04/6e+04/1e+03	1.13	1	2	2
			R.EAVADLVNADPGGVVLGADR.A	1937.99	0	1/0/1e+05/2e+03/6e+04/2e+03	1.13	1	2	2
P96847	aspB Aspartate aminotransferase AspB	aspB			1.14	0.18	1.11	8	23	234
			K.LLADTGVAIAPGIDFDTAR.G	1916.01	1.32	1/1/5e+04/8e+03/8e+04/9e+03	1.11	8	2	2
			R.AGVPPFYVMDVWLAAAER.Q	1992	1.04	1/1/1e+04/5e+02/1e+04/5e+02	1.11	8	2	4
			R.DAIAADYQR.R	1021.48	1.08	1/1/3e+04/4e+02/2e+04/5e+02	1.11	8	2	2
			R.LGWLLVPTVLR.R	1265.79	1.1	1/1/2e+04/1e+04/7e+04/1e+04	1.11	8	2	4
			R.LISDEVYHGLVYQGAPQTSCAWQTSR.N	2966.41	1.26	1/1/6e+05/9e+03/5e+05/9e+03	1.11	8	3	3
			R.SLLLDGLRR.I	1041.63	1.18	1/1/1e+05/3e+03/2e+05/3e+03	1.11	8	2	4
			R.THGDLVNLSAGQPSAGAPEPVR.A	2173.1	1.17	1/1/0e+00/3e+03/3e+04/2e+03	1.11	8	2	4
			R.THGDLVNLSAGQPSAGAPEPVR.A	2173.1	0.72	1/1/9e+04/3e+03/9e+04/2e+03	1.11	8	3	4
			R.AGVPPFYVMDVWLAAAER.Q	1992	0	1/0/3e+04/1e+03/2e+04/1e+03	1.11	8	2	5
			R.AGVPPFYVMDVWLAAAER.Q	1992	0	1/0/7e+04/7e+02/7e+04/1e+03	1.11	8	3	5
			R.GVVVASPANPTGTVIPPEELAAIASWCDASDVR.L	3349.67	0	0/0/8e+04/5e+03/1e+05/3e+03	1.11	8	3	3
			R.NILSALGCEVVEIPCGPQTR.F	2213.1	0	1/0/0e+00/5e+03/7e+04/4e+03	1.11	8	2	3
P9WP71	ctaD Probable cytochrome c oxidase subunit 1	ctaD			1.14	0.05	1.14	2	2	4
			R.APGMTMFR.M	909.42	1.17	1/1/9e+04/2e+03/2e+05/2e+03	1.14	2	2	4
			R.HNFTELPR.I	1012.51	1.1	1/1/2e+05/4e+03/2e+05/4e+03	1.14	2	2	4
			R.SERPAFELHYPHMVER.L	1997.96	0	1/0/3e+04/4e+03/3e+04/8e+02	1.14	2	2	5
I6Y1I1	Rv2695 Alanine rich protein	Rv2695			1.15	0.06	1.15	8	234	235
			M.AVDLDGVTTVLLPGTGSDNDYVR.R	2377.18	1.26	1/1/7e+04/6e+03/1e+05/6e+03	1.15	8	2	2
			R.AGAVLVTPVPHPGR.L	1369.78	1.1	1/1/2e+04/3e+04/4e+04/2e+04	1.15	8	2	5
			R.ASSPVWLAEELTR.S	1457.75	1.12	1/1/2e+06/2e+04/2e+06/2e+04	1.15	8	2	3
			R.AVAVLAALPAWTGEPELAPAAQAAR.Y	2444.33	1.15	1/0/1e+05/9e+03/1e+05/1e+04	1.15	8	2	3
			R.AVAVLAALPAWTGEPELAPAAQAAR.Y	2444.33	1.07	1/1/1e+05/3e+04/9e+04/5e+04	1.15	8	3	3
			R.LVAPLAVAAAVDDPIHPLQVAADWVSVAPHAALR.T	3454.9	1.18	1/1/6e+04/1e+03/4e+04/2e+03	1.15	8	4	5
			R.VQWPELPDAMEEAAAYVAPSR.A	2330.11	1.15	1/1/2e+05/1e+04/2e+05/1e+04	1.15	8	2	3
			R.VQWPELPDAMEEAAAYVAPSR.A	2330.11	1.16	1/1/1e+05/6e+03/1e+05/4e+03	1.15	8	3	3
			R.RAFSAPLR.R	916.524	0	0/0/9e+03/1e+03/2e+04/9e+02	1.15	8	2	5
O53182	korA 2-oxoglutarate oxidoreductase subunit KorA	korA			1.15	0.08	1.15	3	2	234
			K.VVAPELNLGQLAQVLR.G	1719	1.15	1/1/1e+05/3e+03/2e+05/3e+03	1.15	3	2	3
			R.FAGDSGDGMQLTGDR.F	1525.65	1.07	1/1/2e+04/3e+03/3e+04/1e+03	1.15	3	2	2
			R.KPEIAEANVLALK.A	1394.81	1.22	1/1/8e+04/1e+03/7e+04/2e+03	1.15	3	2	4
			K.ANIGDLPLGGMVIVNSDEFTK.R	2190.11	0	0/0/2e+04/3e+02/4e+04/7e+04	1.15	3	2	2
			K.HTFAKPGEPFQPYAR.D	1745.87	0	0/0/6e+04/7e+02/4e+04/5e+03	1.15	3	2	5
			R.YLNPFPANLGEVLR.R	1601.86	0	1/0/5e+04/2e+03/6e+04/3e+03	1.15	3	2	3
O53671	Rv0249c Probable succinate dehydrogenase [membrane anchor	Rv0249c			1.15	0.11	1.15	2	2	3
			R.AFWGSQYWVEK.Y	1399.66	1.22	1/1/8e+04/4e+03/2e+05/7e+03	1.15	2	2	3
			R.YWIWTQVSK.L	1209.62	1.07	1/1/2e+05/6e+03/2e+05/7e+03	1.15	2	2	3
P75019	echA21 Enoyl-CoA hydratase EchA21	echA21			1.15	0.17	1.15	6	23	2345
			K.DLTEGISATFAK.R	1251.63	1.35	1/1/0e+00/6e+03/3e+04/3e+04	1.15	6	2	2
			K.DQVAQVTLIGPGK.G	1324.74	1.08	1/1/1e+05/4e+03/2e+05/4e+03	1.15	6	2	2
			K.GNAMGPAFWSEMPEVFHALDADR.E	2548.13	1.21	1/1/2e+04/1e+03/2e+04/9e+02	1.15	6	3	5
			K.LAIVADMGSLAR.L	1215.66	1.31	1/1/2e+05/2e+04/3e+05/3e+04	1.15	6	2	3
			R.LPLILSDGHLR.E	1232.72	0.93	1/1/2e+05/6e+03/2e+05/1e+04	1.15	6	2	4
			R.TDFHTEILR.M	1130.57	1	1/1/2e+05/1e+04/1e+05/6e+03	1.15	6	2	3
			K.NFSYGLDVPAMGGMFAPLIADGALARPR.T	2907.46	0	0/0/3e+04/3e+03/3e+04/2e+03	1.15	6	3	5
			M.GETYESVTVETK.D	1341.63	0	0/0/0e+00/8e+03/1e+04/1e+03	1.15	6	2	2
			R.LPLILSDGHLR.E	1232.72	0	1/0/4e+04/1e+03/6e+04/1e+03	1.15	6	3	4
O69721	tyrA Prephenate dehydrogenase TyrA	tyrA			1.16	0	1.16	1	2	2
			R.SDGFDAITDLNQTLTR.A	1765.85	1.16	1/1/0e+00/1e+03/4e+04/2e+03	1.16	1	2	2
			R.AAAAAGREVFGYNR.S	1451.73	0	0/0/0e+00/0e+00/0e+00/0e+00	1.16	1	2	1
P9WQN7	mpt51 MPT51/MPB51 antigen	mpt51			1.16	0.08	1.16	2	3	35
			K.WHDPWVHASLLAQNNTR.V	2045.01	1.1	1/1/2e+04/3e+03/2e+04/8e+02	1.16	2	3	5
			R.VWVWSPTNPGASDPAAMIGQAAEAMGNSR.M	2971.38	1.21	1/1/8e+04/7e+03/1e+05/4e+03	1.16	2	3	3
			K.QWDTFLSAELPDWLAANR.G	2133.04	0	1/0/4e+04/8e+02/3e+04/2e+02	1.16	2	2	3
			K.WHDPWVHASLLAQNNTR.V	2045.01	0	0/0/3e+04/2e+03/2e+04/7e+02	1.16	2	2	5
P9WP15	ddn Deazaflavin-dependent nitroreductase	ddn			1.17	0.05	1.17	15	23	2345
			K.EVLDLTAR.D	915.503	1.22	1/1/4e+05/1e+04/5e+05/1e+04	1.17	15	2	2
			K.GGAEKNPMWYLNLK.A	1619.81	1.22	1/1/9e+04/3e+04/2e+05/4e+04	1.17	15	2	4
			K.GGAEKNPMWYLNLK.A	1619.81	1.19	1/1/4e+04/1e+04/8e+04/2e+04	1.17	15	3	4
			K.IPVALLTTTGR.K	1140.69	1.13	1/1/2e+07/2e+05/2e+07/2e+05	1.17	15	2	3
			K.IPVALLTTTGRK.T	1268.78	1.18	1/1/1e+04/9e+03/4e+04/1e+04	1.17	15	2	5
			K.IPVALLTTTGRK.T	1268.78	1.18	1/1/2e+04/5e+02/2e+04/7e+02	1.17	15	3	5
			K.NPMWYLNLK.A	1177.6	1.21	1/1/4e+05/6e+04/6e+05/7e+04	1.17	15	2	4
			K.VQVQIKK.E	841.538	1.17	1/1/8e+04/6e+02/9e+04/1e+03	1.17	15	2	5
			R.FLNSPLSDFFIK.W	1426.75	1.17	1/1/1e+05/1e+05/4e+05/1e+05	1.17	15	2	3
			R.FLNSPLSDFFIK.W	1426.75	1.1	1/1/8e+04/7e+03/1e+05/8e+03	1.17	15	2	4
			R.NDGEGLGGTFQK.I	1221.56	1.15	1/1/5e+05/5e+03/6e+05/5e+03	1.17	15	2	3
			R.RNDGEGLGGTFQK.I	1377.66	1.14	1/1/1e+05/1e+04/1e+05/2e+04	1.17	15	2	3
			R.TIPIVVCEP.-	1026.54	1.15	1/1/1e+05/2e+03/2e+05/2e+03	1.17	15	2	2
			R.VNPLYFLR.D	1020.58	1.06	1/1/3e+05/7e+03/3e+05/6e+03	1.17	15	2	3
			R.VNPLYFLR.D	1020.58	1.21	1/1/2e+05/3e+05/2e+05/3e+05	1.17	15	2	4
			K.GGAEKNPM(15.9949)WYLNLK.A	802.364	0	0/0/0e+00/0e+00/0e+00/0e+00	1.17	15	2	4
			K.GGAEKNPM(15.9949)WYLNLK.A	802.364	0	0/0/0e+00/0e+00/0e+00/0e+00	1.17	15	3	4
			K.KEVLDLTAR.D	1043.6	0	0/0/3e+05/9e+03/2e+05/2e+04	1.17	15	2	3
			K.NPM(15.9949)WYLNLK.A	360.147	0	0/0/0e+00/0e+00/0e+00/0e+00	1.17	15	2	4
			R.INTWM(15.9949)YR.R	663.305	0	0/0/0e+00/0e+00/0e+00/0e+00	1.17	15	2	3
			R.NDGEGLGGTFQK.I	1221.56	0	0/0/0e+00/4e+02/3e+04/4e+02	1.17	15	2	2
P9WMT9	greA Transcription elongation factor GreA	greA			1.18	0.49	1.18	2	23	3
			M.TDTQVTWLTQESHDR.L	1815.84	1.53	1/1/2e+05/4e+03/3e+05/7e+03	1.18	2	2	3
			R.QEGVSDGKLEVYSPNSPLGGALIDAK.V	2644.34	0.83	1/1/2e+05/8e+03/2e+05/1e+04	1.18	2	3	3
			R.SYTVPNGSTVSVTLVSAEPYHS.-	2295.11	0	1/0/2e+05/3e+03/9e+04/2e+03	1.18	2	2	2
P9WIE5	katG Catalase-peroxidase	katG			1.19	5.97	3.02	10	23	234
			K.DGAGAGTIPDPFGGPGR.S	1540.73	20	0/0/0e+00/2e+04/5e+04/9e+03	3.02	10	2	2
			K.EATWLGDER.Y	1075.49	1.49	1/1/3e+05/7e+03/4e+05/3e+03	3.02	10	2	3
			K.FVQDFVAAWDK.V	1324.65	1.21	1/1/3e+05/8e+03/3e+05/7e+03	3.02	10	2	3
			K.GNPLPAEYMLLDK.A	1459.74	0.95	1/1/3e+05/5e+03/2e+05/2e+04	3.02	10	2	3
			K.SPAGAWQYTAK.D	1178.57	1.05	1/1/1e+05/6e+03/1e+05/6e+03	3.02	10	2	3
			K.THGAGPADLVGPEPEAAPLEQMGLGWK.S	2728.34	1.26	1/1/2e+05/8e+03/2e+05/1e+04	3.02	10	3	4
			R.ALVEVYGADDAQPK.F	1474.73	1.19	1/1/2e+05/4e+03/3e+05/5e+03	3.02	10	2	2
			R.FAPLNSWPDNASLDK.A	1673.8	1.19	1/1/2e+05/1e+04/3e+05/4e+04	3.02	10	2	3
			R.TDASQEQTDVESFAVLEPK.A	2093.98	0.8	1/1/6e+05/1e+05/4e+05/2e+04	3.02	10	2	2
			R.VDQWEPDEVYWGK.E	1649.74	1.1	1/1/2e+05/5e+03/2e+05/6e+03	3.02	10	2	2
			K.QTLLWQDPVPAVSHDLVGEAEIASLK.S	2816.48	0	1/0/4e+04/1e+04/1e+05/3e+04	3.02	10	3	3
			K.QTLLWQDPVPAVSHDLVGEAEIASLK.S	2816.48	0	0/0/2e+04/5e+02/2e+04/2e+03	3.02	10	3	4
			R.ASGLTVSQLVSTAWAAASSFR.G	2110.09	0	0/0/7e+03/1e+02/8e+03/1e+02	3.02	10	3	5
			R.DIEEVMTTSQPWWPADYGHYGPLFIR.M	3108.45	0	0/0/8e+03/4e+02/1e+04/7e+02	3.02	10	3	5
O53311	Rv3161c Oxidoreductase	Rv3161c			1.2	0.11	1.22	5	23	345
			K.EWPGMLAFYR.N	1268.6	1.18	1/1/2e+05/5e+03/2e+05/5e+03	1.22	5	2	3
			R.DVDGQLHALSPICR.H	1579.78	1.3	1/0/9e+04/1e+04/2e+05/2e+04	1.22	5	2	3
			R.LGEMVQVESWSHEWR.A	1872.87	1.34	1/1/6e+04/1e+03/7e+04/6e+02	1.22	5	3	4
			R.LRVPFTVPVEAK.S	1354.8	1.2	1/1/5e+04/1e+03/8e+04/6e+03	1.22	5	2	5
			R.SWMLVAHVDQVAK.T	1482.77	1.07	1/1/8e+04/8e+03/1e+05/6e+03	1.22	5	2	4
			K.SNLVVLWTFPNSALAIAGER.V	2158.16	0	0/0/2e+04/9e+02/2e+04/5e+02	1.22	5	2	5
			K.VAAENGHENYHVLGLHR.Q	1915.95	0	0/0/0e+00/0e+00/2e+04/1e+03	1.22	5	2	5
			K.VAAENGHENYHVLGLHR.Q	1915.95	0	1/0/4e+04/4e+02/3e+04/3e+02	1.22	5	3	5
			R.VVWFGFIPQSIDR.V	1562.82	0	1/0/2e+05/1e+04/2e+05/1e+04	1.22	5	2	3
			R.VVWFGFIPQSIDR.V	1562.82	0	1/0/1e+04/6e+02/3e+04/1e+03	1.22	5	2	4
O53979	Rv1978 Conserved protein	Rv1978			1.2	0	1.2	1	2	4
			R.ILELGAGHGK.L	993.561	1.2	1/1/3e+04/2e+03/3e+04/2e+03	1.2	1	2	4
			R.AADPGMQVEILPAPTR.L	1664.86	0	1/0/3e+05/5e+04/2e+05/9e+03	1.2	1	2	3
			R.AYSPSALQTLAR.A	1276.68	0	1/0/4e+05/3e+04/4e+05/2e+04	1.2	1	2	3
			R.GGPDASWLDR.R	1072.49	0	0/0/2e+05/5e+03/1e+05/4e+03	1.2	1	2	3
			R.LFPPSLAVVFSR.S	1331.76	0	0/0/3e+04/6e+03/3e+04/8e+03	1.2	1	2	4
P9WGE7	sodB Superoxide dismutase [Fe]	sodB			1.23	0	1.23	1	2	4
			K.AFWNVVNWADVQSR.Y	1690.82	1.23	1/1/2e+04/1e+03/2e+04/6e+02	1.23	1	2	4
			K.AFWNVVNWADVQSR.Y	1690.82	0	0/0/6e+04/9e+02/6e+04/6e+02	1.23	1	3	3
P9WQI3	sugC Trehalose import ATP-binding protein SugC	sugC			1.23	0	1.23	1	2	3
			K.ILDLTNLLDR.K	1184.68	1.23	1/1/2e+05/3e+03/2e+05/5e+03	1.23	1	2	3
			K.TTTLNMIAGLEDISSGELR.I	2021.02	0	1/0/8e+04/6e+03/5e+04/1e+03	1.23	1	2	3
O53532	Rv2258c Possible transcriptional regulatory protein	Rv2258c			1.24	0	1.24	1	2	2
			R.SGADVADFGCGSGR.A	1354.56	1.24	1/1/2e+04/1e+03/2e+04/2e+03	1.24	1	2	2
			K.LMAQAFGASR.F	1050.53	0	0/0/2e+05/7e+03/2e+05/1e+04	1.24	1	2	3
			K.VGAYDVITVFDAIHDQAQPAR.V	2286.15	0	0/0/0e+00/5e+03/5e+04/1e+04	1.24	1	3	3
			R.FTGIDFSDEAVAAGTEEAAR.L	2056.94	0	1/0/9e+04/3e+03/6e+04/2e+03	1.24	1	2	2
O53669	Rv0247c Probable succinate dehydrogenase [iron-sulfur subu	Rv0247c			1.27	0	1.27	1	2	4
			R.KYDPVVWLGSK.L	1290.7	1.27	1/1/1e+05/7e+03/9e+04/3e+03	1.27	1	2	4
			R.DLVTDVSFNYQK.A	1427.69	0	0/0/0e+00/1e+03/0e+00/6e+03	1.27	1	2	2
			R.IAELEMHPLDTR.D	1423.71	0	1/0/8e+04/4e+03/2e+05/5e+03	1.27	1	2	3
			R.MSTFDEDEIVTVTPMR.T	1869.85	0	0/0/1e+05/2e+04/0e+00/3e+03	1.27	1	2	2
			R.SQAQEEHGLGYCNITK.C	1833.83	0	0/0/5e+04/3e+02/6e+04/2e+02	1.27	1	2	3
P9WIV9	nuoG NADH-quinone oxidoreductase subunit G	nuoG			1.27	0	1.27	1	2	5
			R.VVWLPLNSAGSTVHR.Q	1634.89	1.27	1/1/9e+03/5e+02/2e+04/2e+03	1.27	1	2	5
			K.HAAGPHIAATGPTQPEAGEAILTGWR.M	2609.32	0	1/0/2e+04/5e+02/4e+04/7e+02	1.27	1	3	5
			R.GALEAGALPTLLPGGRPLADEVAR.A	2344.29	0	1/0/0e+00/2e+03/6e+04/2e+03	1.27	1	3	4
			R.LAGDDPEVNEEWNCDK.G	1889.77	0	0/0/1e+04/4e+02/2e+04/5e+02	1.27	1	2	2
			R.VVWLPLNSAGSTVHR.Q	1634.89	0	1/0/0e+00/2e+02/2e+04/4e+02	1.27	1	3	5
			R.WAFTYATQPDVITTPLIR.D	2093.1	0	1/0/0e+00/2e+03/7e+04/4e+03	1.27	1	2	3
P9WKJ5	ilvD Dihydroxy-acid dehydratase	ilvD			1.27	0.08	1.27	2	23	25
			K.TAGFDSDVFEGTAR.V	1471.66	1.32	1/1/9e+04/4e+03/1e+05/3e+03	1.27	2	2	2
			R.ALANPIHPSGGITILHGSLAPEGAVVK.T	2619.46	1.21	1/1/1e+05/1e+03/1e+05/2e+03	1.27	2	3	5
			R.FSGGTTGLCVGHIAPEAVDGGPIALLR.N	2665.37	0	0/0/2e+04/2e+04/5e+04/3e+03	1.27	2	3	4
			R.VLDVLADPAEFASR.Q	1501.78	0	0/0/2e+05/6e+03/2e+05/4e+04	1.27	2	2	3
P9WQD1	acsA Acetyl-coenzyme A synthetase	acsA			1.27	0.37	1.27	2	2	25
			R.ELGDTSTLLDPTVFDAIR.A	1963	1.01	1/1/4e+04/4e+03/7e+04/1e+04	1.27	2	2	2
			R.YWHSYWSK.F	1155.51	1.54	1/1/4e+04/7e+02/5e+04/4e+02	1.27	2	2	5
			R.IDDVMNVSGHR.I	1241.58	0	0/0/4e+04/3e+03/2e+04/8e+02	1.27	2	2	3
			R.TPLVDTWWQTETGSAMISPLPGIAAAKPGSAMTPLPGISAK.I	4150.14	0	0/0/0e+00/3e+02/1e+04/4e+02	1.27	2	3	5
O06624	Rv1566c Invasion-associated protein	Rv1566c			1.28	0.16	1.28	2	2	24
			R.GVPFSWAGGGISGPTR.G	1544.77	1.17	1/1/1e+05/3e+04/1e+05/8e+03	1.28	2	2	4
			V.DYQQITDVVIAR.G	1419.74	1.39	1/1/0e+00/2e+03/6e+04/5e+03	1.28	2	2	2
O07177	mak Maltokinase	mak			1.28	0	1.28	1	2	4
			R.ELATVKPGVVVALR.H	1450.89	1.28	1/1/3e+04/1e+03/1e+05/1e+03	1.28	1	2	4
			K.LPWSDWLSR.Q	1158.58	0	0/0/9e+04/2e+03/7e+04/2e+03	1.28	1	2	3
			R.SFEYAAYGPLVDQATDK.Q	1874.88	0	1/0/3e+04/3e+03/4e+04/1e+04	1.28	1	2	2
			R.TPESWLLIDFEGEPGQPLDER.R	2428.16	0	0/0/0e+00/2e+03/7e+04/9e+02	1.28	1	2	3
P9WGN3	secY Protein translocase subunit SecY	secY			1.29	0	1.29	1	2	4
			R.VGAALPSPGVNFPNVQQCIK.E	2096.09	1.29	1/0/2e+04/9e+02/7e+04/1e+03	1.29	1	2	4
			-.MLSAFISSLR.T	1123.61	0	1/0/3e+05/8e+03/4e+05/2e+04	1.29	1	2	3
P9WP41	cut2 Probable cutinase cut2	cut2			1.29	0.18	1.32	19	2345	2345
			A.ACPDAEVVFAR.G	1233.58	1.28	1/1/8e+06/3e+05/1e+07/4e+05	1.32	19	2	3
			K.NVGVYAVK.Y	848.476	1.23	1/1/3e+05/1e+04/3e+05/1e+04	1.32	19	2	3
			K.YPADNQIDVGANDMSAH.I	1816.77	1.2	1/1/1e+05/1e+04/1e+05/1e+04	1.32	19	2	2
			K.YPADNQIDVGANDMSAHIQ.S	2058.91	1.12	1/1/5e+04/7e+02/4e+04/5e+02	1.32	19	2	2
			K.YPADNQIDVGANDMSAHIQSMAN.S	2462.07	1.23	1/1/8e+04/3e+03/1e+05/3e+03	1.32	19	2	2
			K.YPADNQIDVGANDMSAHIQSMANSCPN.T	2920.23	1.21	1/1/7e+04/1e+04/9e+04/1e+04	1.32	19	3	2
			K.YPADNQIDVGANDMSAHIQSMANSCPNTR.L	3177.37	1.63	1/1/4e+05/8e+03/6e+05/1e+04	1.32	19	2	3
			K.YPADNQIDVGANDMSAHIQSMANSCPNTR.L	3177.37	1.29	1/1/4e+06/5e+05/3e+06/6e+05	1.32	19	3	3
			K.YPADNQIDVGANDMSAHIQSMANSCPNTR.L	3177.37	1.36	1/1/2e+04/9e+03/6e+04/1e+04	1.32	19	3	4
			R.FEPPGIGTVGNAFVSALR.S	1831.97	1.3	1/1/3e+06/1e+05/4e+06/1e+05	1.32	19	2	3
			R.FEPPGIGTVGNAFVSALR.S	1831.97	1.2	1/1/9e+04/3e+04/2e+05/2e+04	1.32	19	2	4
			R.FEPPGIGTVGNAFVSALR.S	1831.97	1.22	1/1/1e+06/4e+04/7e+05/3e+04	1.32	19	3	3
			R.FEPPGIGTVGNAFVSALR.S	1831.97	1.71	1/1/4e+04/4e+03/4e+04/5e+03	1.32	19	3	4
			R.GRFEPPGIGTVGNAF.V	1517.76	0.94	1/1/9e+04/1e+04/1e+05/7e+03	1.32	19	2	4
			R.GRFEPPGIGTVGNAFV.S	1616.83	1.55	1/1/5e+04/1e+04/8e+04/1e+04	1.32	19	2	4
			R.GRFEPPGIGTVGNAFVSALR.S	2045.09	1.34	1/1/4e+06/3e+05/4e+06/3e+05	1.32	19	2	5
			R.GRFEPPGIGTVGNAFVSALR.S	2045.09	1.36	1/1/7e+06/5e+05/6e+06/5e+05	1.32	19	3	5
			R.TIELCHGDDPVCHPADPNTWEANWPQHLAGAYVSSGMVNQAADFVAGK.L	5235.37	1.41	1/1/2e+05/5e+04/1e+05/5e+04	1.32	19	4	5
			R.TIELCHGDDPVCHPADPNTWEANWPQHLAGAYVSSGMVNQAADFVAGK.L	5235.37	1.42	1/1/3e+05/2e+04/1e+05/2e+04	1.32	19	5	5
			K.YPADNQIDVGANDM(15.9949)SAHIQSMANSCPNTR.L	1521.64	0	0/0/0e+00/0e+00/0e+00/0e+00	1.32	19	3	3
			K.YPADNQIDVGANDMSAHIQSM(15.9949)ANSCPNTR.L	2276.99	0	0/0/0e+00/1e+03/0e+00/0e+00	1.32	19	3	3
			K.YPADNQIDVGANDMSAHIQSM.A	2276.99	0	1/0/5e+04/8e+02/8e+04/8e+02	1.32	19	2	2
			K.YPADNQIDVGANDMSAHIQSMANSCPN.T	2920.23	0	1/0/3e+04/1e+03/9e+04/1e+03	1.32	19	2	2
			R.GRFEPPGIGTVGNAFVSALR.S	2045.09	0	0/0/6e+04/2e+02/8e+04/2e+03	1.32	19	2	4
			R.GRFEPPGIGTVGNAFVSALR.S	2045.09	0	1/0/5e+04/2e+03/6e+04/4e+03	1.32	19	3	4
			R.TIELCHGDDPVCHPADPNTWEANWPQHLAGAYVSSGM(15.9949)VNQAADFVAGK.L	4133.8	0	0/0/0e+00/8e+01/0e+00/0e+00	1.32	19	4	5
			R.TIELCHGDDPVCHPADPNTWEANWPQHLAGAYVSSGMVNQAADFVAGK.L	5235.37	0	0/0/5e+04/3e+03/4e+04/2e+03	1.32	19	3	5
			W.GFTNPLPPGSDEHIAAVALFGNGSQWVGPITNFSPAYNDR.T	4215.04	0	0/0/3e+04/4e+02/2e+04/3e+02	1.32	19	3	5
O06401	mtnP S-methyl-5-thioadenosine phosphorylase	mtnP			1.31	0	1.31	1	2	3
			K.AADVFAAFGENIELLK.R	1706.89	1.31	1/1/3e+04/3e+03/7e+04/2e+04	1.31	1	2	3
			R.AAVTGLPGVVDGGTMVVIQGPR.F	2094.13	0	1/0/2e+05/3e+03/2e+05/1e+04	1.31	1	3	3
			R.AESQWFAAAGCNLVNMTGYPEAVLAR.E	2826.33	0	1/0/2e+05/4e+03/2e+05/2e+03	1.31	1	3	3
			R.TVNSDTPYGQPSAPITIGTIGVHDVAFLPR.H	3123.61	0	0/0/3e+04/4e+03/6e+04/3e+03	1.31	1	3	4
L0T7Y7	PPE31 PPE family protein PPE31 (Fragment)	PPE31			1.34	0	1.34	1	2	5
			R.AVPQYGFRPNFVARPPAAG.-	2015.06	1.34	1/1/4e+04/7e+02/4e+04/1e+03	1.34	1	2	5
			R.MYSGAGSAPMLAAASAWHGLSAELR.A	2505.2	0	0/0/0e+00/7e+02/2e+04/2e+03	1.34	1	3	4
			R.MYSGAGSAPMLAAASAWHGLSAELR.A	2505.2	0	0/0/4e+04/3e+03/8e+04/4e+03	1.34	1	3	5
O07222	Rv1810 Conserved protein	Rv1810			1.35	0	1.35	1	3	3
			A.DPTGDDAAFLAALDQAGITYADPGHAITAAK.A	3057.48	1.35	1/1/8e+04/8e+03/1e+05/6e+03	1.35	1	3	3
			R.DYNPGLTMDSAAK.F	1381.62	0	1/0/0e+00/1e+03/2e+04/1e+03	1.35	1	2	2
Q79FE8	mbtJ Acetyl hydrolase MbtJ	mbtJ			1.36	0.07	1.32	5	23	345
			K.AMTYVAQFIR.S	1198.62	1.19	1/1/1e+06/1e+04/2e+06/2e+04	1.32	5	2	3
			R.AAGGICELQVWPDQMHVFQALPR.M	2623.29	1.33	1/1/7e+04/8e+03/2e+05/7e+03	1.32	5	3	5
			R.IIAGLMGTFGPSLAGTR.V	1660.9	1.36	1/1/8e+05/2e+04/1e+06/3e+04	1.32	5	2	4
			R.IIAGLMGTFGPSLAGTR.V	1660.9	1.36	1/1/1e+05/2e+03/1e+05/4e+03	1.32	5	2	5
			R.SVALYYTGVDPAHHR.L	1684.83	1.36	1/1/4e+04/2e+04/6e+04/6e+03	1.32	5	2	5
			R.LTSWLSSLTGLPVFSVDYR.L	2141.12	0	1/0/2e+04/3e+02/2e+04/5e+02	1.32	5	2	3
			R.LTSWLSSLTGLPVFSVDYR.L	2141.12	0	1/0/1e+04/2e+02/8e+03/2e+02	1.32	5	2	4
			R.LTSWLSSLTGLPVFSVDYR.L	2141.12	0	1/0/1e+04/9e+02/1e+04/2e+02	1.32	5	2	5
			R.VEQVNSVLPDGR.R	1311.68	0	1/0/3e+04/7e+03/4e+04/3e+03	1.32	5	2	3
P9WKJ7	ilvC Ketol-acid reductoisomerase	ilvC			1.38	0.15	1.4	10	23	2345
			K.GVPCLVAVEQDPR.G	1438.72	1.43	1/1/4e+05/3e+04/7e+05/3e+04	1.4	10	2	3
			K.TTFKDETETDLFGEQTVLCGGTEELVK.A	3047.44	1.5	1/0/0e+00/4e+03/1e+05/6e+03	1.4	10	3	4
			K.VEEQGLDVDTPAEVAK.W	1698.83	1.34	1/1/4e+04/3e+04/9e+04/3e+04	1.4	10	2	2
			K.VGVIGYGSQGHAHSLSLR.D	1837.96	1.41	1/1/1e+05/3e+03/2e+05/3e+03	1.4	10	2	5
			K.VGVIGYGSQGHAHSLSLR.D	1837.96	1.5	1/1/7e+04/2e+03/8e+04/2e+03	1.4	10	3	5
			R.DLMSWVDRPITETA.-	1632.78	1.3	1/1/0e+00/3e+04/4e+04/3e+04	1.4	10	2	2
			R.GDGLALALSYAK.A	1177.63	1.26	1/1/8e+05/3e+04/1e+06/6e+04	1.4	10	2	3
			R.KVGVIGYGSQGHAHSLSLR.D	1966.06	1.73	1/1/1e+05/1e+03/1e+05/1e+03	1.4	10	3	5
			R.QNAEHPIEVVGK.K	1319.68	1.27	1/1/5e+04/1e+04/6e+04/1e+04	1.4	10	2	3
			R.RQNAEHPIEVVGK.K	1475.78	1.24	1/1/2e+04/3e+02/2e+04/5e+02	1.4	10	2	5
			K.LIVDLMYEGGLAR.M	1448.77	0	0/0/5e+04/1e+03/2e+04/4e+03	1.4	10	2	4
			K.LRDLMSWVDRPITETA.-	1902.97	0	1/0/3e+05/7e+03/4e+05/1e+04	1.4	10	2	4
			K.LRDLMSWVDRPITETA.-	1902.97	0	1/0/9e+04/4e+03/1e+05/1e+04	1.4	10	3	4
			R.GDGLALALSYAK.A	1177.63	0	0/0/3e+04/1e+03/5e+04/6e+03	1.4	10	2	4
			R.RQFVDGK.G	848.451	0	0/0/3e+04/4e+03/3e+04/3e+03	1.4	10	2	4
P9WQP1	fbpB Diacylglycerol acyltransferase/mycolyltransferase	fbpB			1.39	2.67	1.8	96	2345	12345
			A.FSRPGLPVEYLQVPSPSMGR.D	2217.14	1.42	1/1/8e+05/1e+07/6e+05/1e+07	1.8	96	2	5
			A.FSRPGLPVEYLQVPSPSMGR.D	2217.14	1.38	1/1/1e+08/3e+07/1e+08/3e+07	1.8	96	3	5
			A.NIPAEFLENFVR.S	1447.75	1.33	1/1/3e+05/3e+04/2e+05/3e+04	1.8	96	2	3
			E.TFLTSELPQWLSANR.A	1761.9	1.28	1/1/4e+05/9e+03/7e+05/1e+04	1.8	96	2	3
			F.LTSELPQWLSANR.A	1513.79	1.3	1/1/2e+05/6e+04/3e+05/7e+04	1.8	96	2	3
			F.NFPPNGTHSWEYWGAQLNAMK.G	2448.12	1.45	1/1/9e+04/2e+04/1e+05/2e+04	1.8	96	2	5
			F.NFPPNGTHSWEYWGAQLNAMK.G	2448.12	1.42	1/1/2e+05/5e+04/3e+05/6e+04	1.8	96	3	5
			F.QSGGNNSPAVYLLDGLR.A	1759.89	1.35	1/1/3e+05/5e+04/6e+05/4e+04	1.8	96	2	3
			F.SRPGLPVEYLQVPSPSMGR.D	2070.08	1.24	1/1/3e+05/3e+04/4e+05/3e+04	1.8	96	2	5
			F.SRPGLPVEYLQVPSPSMGR.D	2070.08	1.29	1/1/4e+05/4e+04/3e+05/4e+04	1.8	96	3	5
			F.YSDWYSPACGK.A	1332.54	1.27	1/1/1e+06/1e+04/2e+06/2e+04	1.8	96	2	3
			G.ANIPAEFLENFVR.S	1518.78	1.67	1/1/2e+05/1e+04/2e+05/2e+04	1.8	96	2	3
			G.GANIPAEFLENFVR.S	1575.8	1.34	1/1/2e+05/5e+03/2e+05/3e+04	1.8	96	2	3
			G.LPVEYLQVPSPSMGR.D	1671.87	1.33	1/1/9e+04/4e+03/1e+05/6e+03	1.8	96	2	4
			G.NGTPNELGGANIPAEFLENFVR.S	2359.16	1.22	1/1/9e+04/9e+02/7e+04/6e+02	1.8	96	2	3
			H.NAVFNFPPNGTHSWEYWGAQLNAMK.G	2879.33	1.44	1/1/2e+05/4e+04/2e+05/5e+04	1.8	96	3	5
			H.SWEYWGAQLNAMK.G	1582.72	1.45	1/1/2e+05/2e+04/5e+05/3e+04	1.8	96	2	3
			K.AADMWGPSSDPAWER.N	1674.71	1.36	1/1/1e+07/5e+06/3e+07/6e+06	1.8	96	2	3
			K.AADMWGPSSDPAWER.N	1674.71	1.35	1/1/2e+05/1e+04/4e+05/1e+04	1.8	96	2	4
			K.AADMWGPSSDPAWERNDPTQQIPK.L	2697.23	1.61	1/1/1e+06/3e+04/1e+06/4e+04	1.8	96	2	3
			K.AADMWGPSSDPAWERNDPTQQIPK.L	2697.23	1.47	1/1/1e+07/2e+05/1e+07/3e+05	1.8	96	3	3
			K.AGCQTYK.W	826.364	1.28	1/1/7e+05/8e+03/9e+05/8e+03	1.8	96	2	3
			K.AGCQTYKWETFLTSELPQWLSANR.A	2886.38	1.65	1/1/5e+04/5e+03/1e+05/5e+03	1.8	96	2	5
			K.AGCQTYKWETFLTSELPQWLSANR.A	2886.38	1.53	1/1/3e+04/9e+04/3e+04/9e+04	1.8	96	3	5
			K.FQDAYNAAGGH.N	1149.48	1.39	1/1/4e+05/3e+03/6e+05/3e+03	1.8	96	2	3
			K.FQDAYNAAGGHNAVF.N	1580.7	20	0/0/0e+00/2e+02/8e+04/1e+03	1.8	96	2	2
			K.FQDAYNAAGGHNAVF.N	1580.7	1.36	1/1/8e+05/8e+04/2e+06/1e+05	1.8	96	2	3
			K.FQDAYNAAGGHNAVFNFPPNGTH.S	2446.09	1.41	2/2/6e+04/4e+04/6e+04/3e+04	1.8	96	3	4
			K.FQDAYNAAGGHNAVFNFPPNGTHSWEYW.G	3197.39	1.47	1/1/1e+05/7e+04/1e+05/9e+04	1.8	96	3	4
			K.FQDAYNAAGGHNAVFNFPPNGTHSWEYW.G	3197.39	1.42	1/1/2e+05/7e+04/1e+05/9e+04	1.8	96	3	5
			K.FQDAYNAAGGHNAVFNFPPNGTHSWEYWGAQLN.A	3681.64	1.51	4/4/7e+04/4e+04/6e+04/4e+04	1.8	96	3	4
			K.FQDAYNAAGGHNAVFNFPPNGTHSWEYWGAQLN.A	3681.64	1.47	1/1/2e+05/2e+05/3e+05/2e+05	1.8	96	3	5
			K.FQDAYNAAGGHNAVFNFPPNGTHSWEYWGAQLNAMK.G	4011.81	1.49	1/1/8e+06/3e+06/9e+06/3e+06	1.8	96	3	5
			K.FQDAYNAAGGHNAVFNFPPNGTHSWEYWGAQLNAMK.G	4011.81	1.5	1/1/1e+07/3e+06/1e+07/3e+06	1.8	96	4	5
			K.FQDAYNAAGGHNAVFNFPPNGTHSWEYWGAQLNAMK.G	4011.81	1.59	2/1/1e+05/4e+04/1e+05/4e+04	1.8	96	5	5
			K.GDLQSSLGAG.-	903.43	1.35	1/1/1e+06/7e+05/1e+06/9e+05	1.8	96	2	1
			K.GDLQSSLGAG.-	903.43	1.37	1/1/3e+06/2e+05/2e+06/2e+05	1.8	96	2	2
			K.LVANNTR.L	786.435	20	0/0/0e+00/0e+00/5e+06/4e+05	1.8	96	2	3
			K.VQFQSGGNNSPAVY.L	1466.68	1.28	1/1/3e+06/7e+04/3e+06/8e+04	1.8	96	2	2
			K.VQFQSGGNNSPAVYLLDGLR.A	2135.08	1.8	1/1/6e+06/3e+05/7e+06/3e+05	1.8	96	2	2
			K.VQFQSGGNNSPAVYLLDGLR.A	2135.08	1.42	1/1/4e+07/2e+07/3e+07/2e+07	1.8	96	2	3
			K.VQFQSGGNNSPAVYLLDGLR.A	2135.08	1.28	1/1/1e+05/4e+04/2e+05/3e+04	1.8	96	2	4
			K.VQFQSGGNNSPAVYLLDGLR.A	2135.08	1.96	1/1/2e+05/3e+04/3e+05/4e+04	1.8	96	3	2
			K.VQFQSGGNNSPAVYLLDGLR.A	2135.08	1.39	2/2/9e+05/4e+05/1e+06/7e+05	1.8	96	3	3
			K.VQFQSGGNNSPAVYLLDGLR.A	2135.08	1.36	1/1/3e+04/2e+04/3e+04/2e+04	1.8	96	3	4
			K.WETFLTSELPQWL.S	1648.81	1.36	1/1/1e+05/4e+04/2e+05/6e+04	1.8	96	2	2
			K.WETFLTSELPQWLSAN.R	1921.93	1.11	1/1/6e+04/1e+03/6e+04/1e+03	1.8	96	2	2
			K.WETFLTSELPQWLSANR.A	2078.03	1.41	1/1/5e+05/5e+05/5e+05/6e+05	1.8	96	2	3
			K.WETFLTSELPQWLSANR.A	2078.03	1.37	1/1/5e+06/3e+05/4e+06/3e+05	1.8	96	2	5
			K.WETFLTSELPQWLSANR.A	2078.03	1.51	1/1/3e+04/3e+04/4e+04/3e+04	1.8	96	3	3
			K.WETFLTSELPQWLSANR.A	2078.03	1.25	1/1/5e+04/5e+03/3e+04/5e+03	1.8	96	3	5
			L.AGGAATAGAFSRPGLPVEYLQVPSPSMGR.D	2844.44	0.67	1/1/4e+04/2e+03/3e+04/2e+03	1.8	96	3	5
			L.SALLDPSQGMGPSLIGLAMGDAGGYK.A	2506.23	1.44	1/1/8e+04/3e+03/1e+05/3e+03	1.8	96	2	3
			L.SALLDPSQGMGPSLIGLAMGDAGGYK.A	2506.23	1.01	1/1/2e+05/8e+03/7e+04/5e+03	1.8	96	3	3
			L.SIVMPVGGQSSFYSDWYSPACGK.A	2523.13	1.36	1/1/2e+05/4e+04/4e+05/5e+04	1.8	96	2	3
			N.DPTQQIPK.L	925.487	1.33	1/1/2e+05/7e+03/2e+05/1e+04	1.8	96	2	2
			N.ELGGANIPAEFLENFVR.S	1875.96	1.38	1/1/8e+04/4e+04/3e+05/4e+04	1.8	96	2	3
			N.ELGGANIPAEFLENFVR.S	1875.96	1.32	1/1/1e+04/2e+03/5e+04/3e+03	1.8	96	2	4
			N.GTHSWEYWGAQLNAMK.G	1878.86	1.26	1/1/2e+05/5e+03/3e+05/5e+03	1.8	96	2	4
			N.GTHSWEYWGAQLNAMK.G	1878.86	1.35	1/1/4e+04/6e+03/4e+04/6e+03	1.8	96	2	5
			N.GTHSWEYWGAQLNAMK.G	1878.86	1.62	1/1/6e+04/2e+03/8e+04/2e+03	1.8	96	3	4
			N.GTPNELGGANIPAEFLENFVR.S	2245.12	1.39	1/1/3e+06/7e+04/2e+06/7e+04	1.8	96	2	3
			N.GTPNELGGANIPAEFLENFVR.S	2245.12	1.42	1/1/2e+05/5e+04/2e+05/5e+04	1.8	96	3	3
			N.IPAEFLENFVR.S	1333.7	1.29	1/1/1e+05/1e+04/3e+05/1e+04	1.8	96	2	3
			N.NSPAVYLLDGLR.A	1316.71	1.28	1/1/5e+05/4e+04/5e+05/9e+04	1.8	96	2	3
			Q.SGGNNSPAVYLLDGLR.A	1631.83	1.24	1/1/1e+06/1e+04/2e+06/2e+04	1.8	96	2	3
			R.AQDDYNGWDINTPAFEW.Y	2041.85	1.66	1/1/1e+05/4e+03/2e+05/5e+03	1.8	96	2	2
			R.AQDDYNGWDINTPAFEWY.Y	2204.92	1.62	1/1/7e+05/2e+04/6e+05/3e+04	1.8	96	2	2
			R.AQDDYNGWDINTPAFEWYY.Q	2367.98	1.41	1/1/6e+04/6e+03/8e+04/7e+03	1.8	96	2	2
			R.AQDDYNGWDINTPAFEWYYQSGL.S	2753.18	1.3	1/1/5e+04/3e+03/8e+04/4e+03	1.8	96	2	2
			R.AQDDYNGWDINTPAFEWYYQSGL.S	2753.18	1.5	1/1/4e+04/2e+03/4e+04/2e+03	1.8	96	3	2
			R.LWVYCGNGTPN.E	1279.57	1.31	1/1/4e+05/1e+04/6e+05/1e+04	1.8	96	2	2
			R.LWVYCGNGTPNELGGA.N	1706.77	1.36	1/1/7e+04/6e+03/7e+04/7e+03	1.8	96	2	2
			R.LWVYCGNGTPNELGGANIPAEFLENFVR.S	3137.51	1.58	1/1/8e+05/2e+05/1e+06/3e+05	1.8	96	2	3
			R.LWVYCGNGTPNELGGANIPAEFLENFVR.S	3137.51	1.41	1/1/2e+05/3e+04/3e+05/4e+04	1.8	96	2	4
			R.LWVYCGNGTPNELGGANIPAEFLENFVR.S	3137.51	1.39	1/1/4e+04/2e+04/7e+04/2e+04	1.8	96	2	5
			R.LWVYCGNGTPNELGGANIPAEFLENFVR.S	3137.51	1.47	1/1/4e+06/9e+05/4e+06/1e+06	1.8	96	3	3
			R.LWVYCGNGTPNELGGANIPAEFLENFVR.S	3137.51	1.41	1/1/3e+06/2e+05/4e+06/2e+05	1.8	96	3	4
			R.LWVYCGNGTPNELGGANIPAEFLENFVR.S	3137.51	1.37	1/1/3e+05/1e+05/1e+06/2e+05	1.8	96	3	5
			R.NDPTQQIPK.L	1039.53	1.39	1/1/3e+05/2e+05/4e+05/2e+05	1.8	96	2	2
			R.NDPTQQIPK.L	1039.53	1.77	1/1/6e+04/2e+02/9e+04/3e+02	1.8	96	2	4
			R.PGLPVEYLQVPSPSMGR.D	1826.94	1.39	1/1/4e+06/6e+05/2e+06/6e+05	1.8	96	2	3
			R.PGLPVEYLQVPSPSMGR.D	1826.94	1.38	1/1/2e+06/3e+05/3e+06/3e+05	1.8	96	3	3
			S.RPGLPVEYLQVPSPSMGR.D	1983.04	1.6	1/1/2e+05/2e+04/1e+05/2e+04	1.8	96	2	5
			S.RPGLPVEYLQVPSPSMGR.D	1983.04	1.57	1/1/4e+05/2e+04/6e+05/3e+04	1.8	96	3	5
			W.EYWGAQLNAMK.G	1309.61	1.26	1/1/1e+06/2e+04/1e+06/6e+04	1.8	96	2	3
			W.VYCGNGTPNELGGANIPAEFLENFVR.S	2838.35	1.4	1/1/1e+05/2e+03/2e+05/3e+03	1.8	96	2	3
			Y.AGSLSALLDPSQGMGPSLIGLAMGDAGGYK.A	2834.4	1.87	1/1/3e+04/4e+03/5e+04/2e+04	1.8	96	3	3
			Y.CGNGTPNELGGANIPAEFLENFVR.S	2576.22	1.41	1/1/7e+04/4e+04/2e+05/4e+04	1.8	96	2	3
			Y.CGNGTPNELGGANIPAEFLENFVR.S	2576.22	1.46	1/1/9e+04/1e+03/1e+05/2e+03	1.8	96	2	4
			Y.KWETFLTSELPQWLSANR.A	2206.13	1.51	1/1/3e+05/9e+03/4e+05/1e+04	1.8	96	2	5
			Y.KWETFLTSELPQWLSANR.A	2206.13	1.44	1/1/3e+05/1e+04/3e+05/1e+04	1.8	96	3	5
			Y.QSGLSIVMPVGGQSSFYSDWYSPACGK.A	2908.32	1.52	1/1/8e+04/3e+03/2e+05/4e+03	1.8	96	2	3
			Y.SDWYSPACGK.A	1169.48	1.44	1/1/7e+05/4e+04/1e+06/6e+04	1.8	96	2	3
			Y.YQSGLSIVMPVGGQSSFYSDWYSPACGK.A	3071.39	1.24	1/1/1e+05/9e+03/3e+05/6e+03	1.8	96	2	3
			Y.YQSGLSIVMPVGGQSSFYSDWYSPACGK.A	3071.39	1.34	1/1/8e+04/3e+04/4e+05/1e+04	1.8	96	3	3
			A.DMWGPSSDPAWER.N	1532.64	0	1/0/1e+05/9e+03/2e+05/8e+03	1.8	96	2	2
			A.FSRPGLPVEYLQVPSPSM(15.9949)GR.D	2004.02	0	0/0/0e+00/0e+00/0e+00/6e+02	1.8	96	3	5
			A.FSRPGLPVEYLQVPSPSMGR.D	2217.14	0	0/0/0e+00/2e+03/9e+04/7e+03	1.8	96	2	4
			A.LLDPSQGM(15.9949)GPSLIGLAMGDAGGYK.A	859.411	0	0/0/0e+00/5e+01/0e+00/0e+00	1.8	96	2	3
			A.LLDPSQGMGPSLIGLAMGDAGGYK.A	2348.16	0	1/0/4e+05/2e+04/5e+05/9e+03	1.8	96	2	3
			A.LLDPSQGMGPSLIGLAMGDAGGYK.A	2348.16	0	1/0/1e+04/7e+03/5e+04/7e+02	1.8	96	2	4
			A.LLDPSQGMGPSLIGLAMGDAGGYK.A	2348.16	0	1/0/3e+05/4e+04/3e+05/7e+03	1.8	96	3	3
			C.GNGTPNELGGANIPAEFLENFVR.S	2416.19	0	1/0/2e+05/1e+03/1e+05/2e+03	1.8	96	2	3
			C.GNGTPNELGGANIPAEFLENFVR.S	2416.19	0	1/0/1e+05/1e+03/1e+05/2e+03	1.8	96	3	3
			F.NFPPNGTHSWEYWGAQLNAMK.G	2448.12	0	0/0/2e+04/1e+03/4e+04/3e+03	1.8	96	2	4
			F.NFPPNGTHSWEYWGAQLNAMK.G	2448.12	0	1/0/1e+04/9e+03/2e+04/2e+04	1.8	96	3	4
			F.QSGGNNSPAVYLLDGLR.A	1759.89	0	0/0/0e+00/0e+00/0e+00/4e+02	1.8	96	2	2
			G.ANIPAEFLENFVR.S	1518.78	0	0/0/1e+04/1e+03/4e+04/1e+03	1.8	96	2	4
			G.LPVEYLQVPSPSMGR.D	1671.87	0	0/0/1e+05/3e+03/2e+05/2e+04	1.8	96	2	3
			G.LSIVMPVGGQSSFYSDWYSPACGK.A	2636.21	0	0/0/1e+05/2e+03/9e+04/4e+03	1.8	96	2	3
			G.THSWEYWGAQLNAMK.G	1821.83	0	0/0/2e+04/5e+02/3e+04/6e+02	1.8	96	2	5
			K.AADM(15.9949)WGPSSDPAWER.N	406.152	0	0/0/0e+00/0e+00/0e+00/0e+00	1.8	96	2	3
			K.AADM(15.9949)WGPSSDPAWERNDPTQQIPK.L	406.152	0	0/0/0e+00/0e+00/0e+00/0e+00	1.8	96	2	3
			K.AADM(15.9949)WGPSSDPAWERNDPTQQIPK.L	406.152	0	0/0/0e+00/0e+00/0e+00/0e+00	1.8	96	3	3
			K.AADMWGPSSDPAWER.N	1674.71	0	0/0/3e+04/9e+03/6e+04/5e+03	1.8	96	2	2
			K.AADMWGPSSDPAWERNDPTQQIPK.L	2697.23	0	0/0/0e+00/1e+03/6e+04/6e+02	1.8	96	3	4
			K.AGCQTYKWETFLTSELPQWLSANR.A	2886.38	0	0/0/3e+04/2e+03/8e+03/3e+03	1.8	96	3	4
			K.AGCQTYKWETFLTSELPQWLSANR.A	2886.38	0	0/0/0e+00/6e+02/1e+04/1e+03	1.8	96	4	5
			K.FQDAYNAAGGHNAVFNFPPNGTHSW.E	2719.2	0	0/0/7e+04/2e+04/7e+04/2e+04	1.8	96	3	4
			K.FQDAYNAAGGHNAVFNFPPNGTHSWEYW.G	3197.39	0	0/0/4e+04/4e+03/5e+04/2e+04	1.8	96	3	3
			K.FQDAYNAAGGHNAVFNFPPNGTHSWEYWGAQLN.A	3681.64	0	0/0/0e+00/4e+03/0e+00/6e+03	1.8	96	3	3
			K.FQDAYNAAGGHNAVFNFPPNGTHSWEYWGAQLNAM(15.9949)K.G	3883.71	0	0/0/0e+00/0e+00/0e+00/0e+00	1.8	96	3	4
			K.FQDAYNAAGGHNAVFNFPPNGTHSWEYWGAQLNAM(15.9949)K.G	3883.71	0	0/0/0e+00/2e+02/0e+00/0e+00	1.8	96	3	5
			K.FQDAYNAAGGHNAVFNFPPNGTHSWEYWGAQLNAM(15.9949)K.G	3883.71	0	0/0/0e+00/0e+00/0e+00/0e+00	1.8	96	4	4
			K.FQDAYNAAGGHNAVFNFPPNGTHSWEYWGAQLNAM(15.9949)K.G	3883.71	0	0/0/0e+00/5e+01/0e+00/0e+00	1.8	96	4	5
			K.FQDAYNAAGGHNAVFNFPPNGTHSWEYWGAQLNAM(15.9949)KGDLQSSLGAG.-	3883.71	0	0/0/0e+00/2e+01/0e+00/3e+01	1.8	96	4	5
			K.FQDAYNAAGGHNAVFNFPPNGTHSWEYWGAQLNAMK.G	4011.81	0	0/0/1e+04/3e+03/2e+04/6e+03	1.8	96	3	4
			K.FQDAYNAAGGHNAVFNFPPNGTHSWEYWGAQLNAMK.G	4011.81	0	0/0/4e+04/2e+04/9e+04/1e+04	1.8	96	4	4
			K.FQDAYNAAGGHNAVFNFPPNGTHSWEYWGAQLNAMKGDLQSSLGAG.-	4897.23	0	0/0/3e+04/3e+03/4e+04/3e+03	1.8	96	4	5
			K.WETFLTSELPQWLSANR.A	2078.03	0	0/0/5e+05/4e+05/5e+05/4e+05	1.8	96	2	4
			K.WETFLTSELPQWLSANR.A	2078.03	0	0/0/5e+04/4e+04/6e+04/4e+04	1.8	96	3	4
			L.LDPSQGMGPSLIGLAMGDAGGYK.A	2235.07	0	0/0/2e+04/8e+02/2e+04/8e+02	1.8	96	2	2
			L.SIVM(15.9949)PVGGQSSFYSDWYSPACGK.A	448.236	0	0/0/0e+00/0e+00/0e+00/0e+00	1.8	96	2	3
			L.SIVMPVGGQSSFYSDWYSPACGK.A	2523.13	0	1/0/0e+00/5e+03/5e+04/2e+03	1.8	96	2	4
			P.GLPVEYLQVPSPSMGR.D	1728.89	0	1/0/2e+05/9e+03/2e+05/1e+05	1.8	96	2	3
			Q.FQSGGNNSPAVYLLDGLR.A	1907.96	0	0/0/0e+00/2e+03/5e+04/2e+03	1.8	96	2	3
			Q.SGLSIVMPVGGQSSFYSDWYSPACGK.A	2780.27	0	1/0/5e+04/2e+03/9e+04/3e+03	1.8	96	2	3
			R.AQDDYNGWDINTPAFEWYYQSGLSIVMPVGGQSSFYSDWYSPACGK.A	5259.3	0	0/0/0e+00/2e+03/5e+03/2e+03	1.8	96	3	5
			R.DIKVQFQSGGNNSPAVYLLDGLR.A	2491.29	0	0/0/3e+04/1e+03/4e+04/9e+02	1.8	96	3	4
			R.LWVYCGNGTPNELGGANIPAEFLE.N	2621.23	0	1/0/5e+04/1e+03/3e+04/1e+03	1.8	96	2	2
			R.NDPTQQIPK.L	1039.53	0	0/0/2e+05/2e+05/3e+05/3e+05	1.8	96	2	3
			R.PGLPVEYLQVPSPSM(15.9949)GR.D	1612.82	0	0/0/8e+05/4e+04/0e+00/3e+02	1.8	96	2	3
			R.PGLPVEYLQVPSPSMGR.D	1826.94	0	0/0/1e+04/5e+02/6e+04/1e+03	1.8	96	3	4
			S.GLSIVMPVGGQSSFYSDWYSPACGK.A	2693.23	0	0/0/5e+04/2e+03/9e+04/1e+03	1.8	96	2	3
			S.IVMPVGGQSSFYSDWYSPACGK.A	2436.1	0	0/0/4e+04/3e+02/6e+04/5e+02	1.8	96	2	3
			S.PAVYLLDGLR.A	1115.63	0	0/0/2e+05/5e+03/2e+05/6e+03	1.8	96	2	3
			S.RPGLPVEYLQVPSPSM(15.9949)GR.D	1768.92	0	0/0/0e+00/0e+00/0e+00/6e+01	1.8	96	3	5
			V.PSPSMGRDIKVQFQSGGNNSPAVYLLDGLR.A	3203.62	0	0/0/0e+00/0e+00/6e+04/6e+04	1.8	96	3	2
			V.PSPSMGRDIKVQFQSGGNNSPAVYLLDGLR.A	3203.62	0	0/0/2e+05/3e+03/9e+07/1e+07	1.8	96	3	3
			Y.AGSLSALLDPSQGM(15.9949)GPSLIGLAMGDAGGYK.A	1345.65	0	0/0/0e+00/0e+00/0e+00/0e+00	1.8	96	3	3
			Y.AGSLSALLDPSQGMGPSLIGLAMGDAGGYK.A	2834.4	0	1/0/3e+04/5e+02/3e+04/4e+02	1.8	96	2	3
			Y.CGNGTPNELGGANIPAEFLENFVR.S	2576.22	0	0/0/3e+04/9e+03/3e+04/1e+04	1.8	96	2	2
			Y.NAAGGHNAVFNFPPNGTHSWEYWGAQLNAMK.G	3387.55	0	1/0/0e+00/8e+03/5e+04/9e+03	1.8	96	3	5
			Y.YQSGLSIVMPVGGQSSFYSDWYSPACGK.A	3071.39	0	0/0/0e+00/5e+02/2e+04/4e+02	1.8	96	2	4
O53363	Rv3312c Uncharacterized protein	Rv3312c			1.4	0.12	1.34	4	2	45
			R.LAFVGALGPWGPLATPDIMR.S	2082.12	1.41	1/1/2e+04/6e+02/2e+04/7e+02	1.34	4	2	5
			R.LFGALFAPLGWCAK.Y	1549.81	1.4	1/1/3e+04/5e+02/5e+04/4e+02	1.34	4	2	4
			R.LFGALFAPLGWCAK.Y	1549.81	1.39	1/1/1e+04/1e+03/4e+04/1e+03	1.34	4	2	5
			R.LIAIDRPGYGR.S	1229.69	1.17	1/1/2e+05/2e+03/2e+05/2e+03	1.34	4	2	4
			R.ALAYLEWGDSTGYPAFYFHGTPSSR.L	2793.29	0	0/0/7e+04/1e+03/9e+04/1e+03	1.34	4	3	5
			R.TDEADVLMLPDGR.A	1430.67	0	1/0/9e+04/6e+03/0e+00/1e+03	1.34	4	2	2
P9WNM1	tsf Elongation factor Ts	tsf			1.41	0	1.41	1	3	3
			K.NAEFQTLADQVVAAAAAAKPADVDALK.G	2698.4	1.41	1/1/1e+05/4e+03/2e+05/1e+04	1.41	1	3	3
			K.NALAETDGDFDKAVEALR.I	1934.94	0	0/0/1e+05/8e+03/8e+04/5e+03	1.41	1	2	3
			K.NALAETDGDFDKAVEALR.I	1934.94	0	0/0/6e+04/2e+03/1e+05/1e+03	1.41	1	3	3
P9WQB1	ald Alanine dehydrogenase	ald			1.43	0.18	1.44	13	23	2345
			K.AAGAQLVGTADQVWADADLLLK.V	2226.17	1.83	1/1/1e+04/2e+03/5e+04/1e+04	1.44	13	2	3
			K.AAGAQLVGTADQVWADADLLLK.V	2226.17	1.58	1/1/1e+05/1e+03/2e+05/2e+03	1.44	13	3	3
			K.RADLVIGAVLVPGAK.A	1477.9	1.26	1/1/4e+05/8e+03/4e+05/9e+03	1.44	13	2	4
			K.RADLVIGAVLVPGAK.A	1477.9	1.23	1/1/6e+04/2e+03/5e+04/2e+03	1.44	13	3	4
			K.TSTYALTNATMPYVLELADHGWR.A	2610.26	1.49	1/1/1e+05/1e+04/1e+05/1e+04	1.44	13	3	3
			K.TSTYALTNATMPYVLELADHGWR.A	2610.26	1.38	1/1/5e+04/7e+03/4e+04/8e+03	1.44	13	3	4
			K.TSTYALTNATMPYVLELADHGWR.A	2610.26	1.52	1/1/0e+00/7e+03/2e+04/9e+03	1.44	13	3	5
			K.VKEPIAAEYGR.L	1231.66	1.18	1/1/4e+04/4e+02/6e+04/1e+03	1.44	13	2	4
			R.GVLMGGVPGVEPADVVVIGAGTAGYNAAR.I	2697.4	1.63	1/1/4e+05/1e+04/5e+05/3e+04	1.44	13	3	3
			R.LAAQVGAYHLMR.T	1328.7	1.31	1/1/2e+05/8e+03/2e+05/2e+04	1.44	13	2	5
			R.VAITPAGVAELTR.R	1296.74	1.44	1/1/3e+06/2e+04/4e+06/4e+04	1.44	13	2	3
			R.VATDLGVPFTEPASVLA.-	1685.89	1.39	1/1/1e+05/5e+03/2e+05/1e+04	1.44	13	2	2
			R.YSSAYELEGAVK.R	1315.63	1.43	1/1/3e+05/1e+04/3e+05/1e+04	1.44	13	2	3
			F.TFLHLAASR.A	1014.56	0	1/0/3e+04/4e+02/3e+04/8e+02	1.44	13	2	5
			K.AAGAQLVGTADQVWADADLLLK.V	2226.17	0	1/0/1e+04/2e+02/2e+04/1e+03	1.44	13	2	4
			K.TSTYALTNATMPYVLELADHGWR.A	2610.26	0	0/0/1e+04/4e+02/3e+04/1e+03	1.44	13	2	5
			R.GVLMGGVPGVEPADVVVIGAGTAGYNAAR.I	2697.4	0	1/0/8e+04/2e+03/1e+05/3e+03	1.44	13	2	3
			R.LAAQVGAYHLM(15.9949)R.T	1172.6	0	0/0/0e+00/0e+00/0e+00/2e+02	1.44	13	2	5
			R.RGHEVLIQAGAGEGSAITDADFK.A	2342.17	0	0/0/1e+05/5e+02/1e+05/5e+02	1.44	13	3	5
P9WJJ3	nadE Glutamine-dependent NAD(+) synthetase	nadE			1.45	0	1.45	1	2	5
			R.LMLHTIGHPYSVGEK.V	1680.87	1.45	1/1/1e+04/5e+02/2e+04/5e+02	1.45	1	2	5
			K.IAFLAWHAWNDAER.G	1698.83	0	0/0/4e+04/6e+02/2e+04/2e+03	1.45	1	2	5
			K.TLIQHLIR.W	992.613	0	0/0/3e+04/6e+02/3e+04/6e+02	1.45	1	2	5
			K.VGPFALQDFSLFQVLR.Y	1837	0	0/0/0e+00/2e+02/9e+03/3e+02	1.45	1	2	4
			K.VGPFALQDFSLFQVLR.Y	1837	0	0/0/1e+04/2e+04/7e+03/1e+03	1.45	1	2	5
			M.NFYSAYQHGFVR.V	1487.69	0	0/0/7e+03/2e+02/2e+04/2e+02	1.45	1	2	5
I6Y9Q3	prpC Citrate synthase	prpC			1.46	0.26	1.46	2	2	23
			R.MMAVLPTIVAIDMR.R	1559.82	1.27	1/1/5e+04/2e+04/9e+04/3e+04	1.46	2	2	3
			R.TAISYLGAEDPDEDDAAANR.A	2093.92	1.64	1/1/2e+05/4e+03/4e+05/3e+03	1.46	2	2	2
			K.KGLAGVVVDTTAISK.V	1457.85	0	0/0/5e+04/5e+02/7e+04/9e+02	1.46	2	2	4
			R.VVTSTQSDIYSAVTGAIGALK.G	2081.11	0	1/0/7e+04/1e+03/2e+05/8e+03	1.46	2	3	3
P9WG41	ilvB1 Acetolactate synthase large subunit IlvB1	ilvB1			1.46	0.16	1.43	4	2	345
			K.AVITELIAMLR.H	1228.72	1.46	1/1/3e+04/2e+02/2e+04/3e+02	1.43	4	2	4
			R.ELAELTGIPVVTTLMAR.G	1813	1.46	1/1/3e+04/2e+03/5e+04/5e+03	1.43	4	2	3
			R.KPVLYVGGGVIR.G	1256.76	1.21	1/1/4e+04/1e+03/6e+04/1e+03	1.43	4	2	5
			R.SWLNSGGLGTMGFAIPAAMGAK.I	2137.05	1.58	1/1/4e+04/2e+03/6e+04/3e+03	1.43	4	2	4
			K.AVITELIAMLR.H	1228.72	0	0/0/0e+00/1e+02/1e+04/2e+02	1.43	4	2	5
			K.HVALQQLTGAQAVIR.S	1603.92	0	0/0/3e+04/1e+03/4e+04/2e+03	1.43	4	2	5
			K.HVALQQLTGAQAVIR.S	1603.92	0	0/0/1e+04/2e+02/2e+04/1e+03	1.43	4	3	5
			K.TYPLSYGPQSDGSLSPEYVIEK.L	2430.17	0	0/0/7e+04/1e+03/9e+04/2e+03	1.43	4	2	2
			R.GLIGTDAFQEADISGITMPITK.H	2278.16	0	0/0/5e+04/1e+03/8e+04/1e+03	1.43	4	2	2
P9WMS7	guaA GMP synthase [glutamine-hydrolyzing]	guaA			1.46	0	1.46	1	2	4
			R.LTCVFVDHGLLR.A	1428.75	1.46	1/1/4e+04/2e+03/1e+05/4e+03	1.46	1	2	4
			R.ARQPVALVLSGGPASVYADGAPK.L	2224.2	0	0/0/2e+04/1e+03/0e+00/2e+02	1.46	1	3	5
I6WZS8	Rv0926c Dihydrodipicolinate reductase	Rv0926c			1.48	0	1.48	1	2	2
			K.DAAELAGLADSTGVR.A	1444.72	1.48	1/1/5e+04/6e+02/5e+04/3e+03	1.48	1	2	2
			R.ASTDLNAVLATGPRC.A	1544.76	0	0/0/0e+00/1e+05/0e+00/9e+02	1.48	1	2	3
			R.FEVLGLVDGVPAVVLEHVTR.L	2149.2	0	0/0/9e+03/2e+02/7e+03/4e+02	1.48	1	3	5
P9WME9	Rv2887 Uncharacterized HTH-type transcriptional regulator	Rv2887			1.51	0.13	1.49	4	23	345
			K.RAEAVVR.A	799.466	1.31	1/1/2e+05/5e+03/2e+05/5e+03	1.49	4	2	4
			R.HASVTPQAMNTVLR.K	1523.79	1.52	1/1/3e+04/2e+03/3e+04/4e+03	1.49	4	2	5
			R.MLSQSPGLSSAELAR.H	1545.78	1.5	1/1/3e+05/2e+04/5e+05/9e+04	1.49	4	2	3
			R.VGAVLRPEVSAALSPLGLTLPEFVCLR.M	2864.6	1.61	1/1/1e+04/9e+02/4e+04/1e+03	1.49	4	3	5
			R.HASVTPQAMNTVLR.K	1523.79	0	0/0/0e+00/1e+03/6e+04/1e+03	1.49	4	2	4
			R.KLEDAGAVARPASVSSGR.S	1769.94	0	0/0/3e+04/2e+03/0e+00/4e+03	1.49	4	2	4
			R.M(15.9949)LSQSPGLSSAELAR.H	149.051	0	0/0/0e+00/0e+00/0e+00/0e+00	1.49	4	2	3
P9WQP3	fbpA Diacylglycerol acyltransferase/mycolyltransferase	fbpA			1.51	0.24	1.45	37	2345	2345
			A.FSRPGLPVEYLQVPSPSMGR.D	2217.14	1.42	1/1/8e+05/1e+07/6e+05/1e+07	1.45	37	2	5
			A.FSRPGLPVEYLQVPSPSMGR.D	2217.14	1.38	1/1/1e+08/3e+07/1e+08/3e+07	1.45	37	3	5
			F.SRPGLPVEYLQVPSPSMGR.D	2070.08	1.24	1/1/3e+05/3e+04/4e+05/3e+04	1.45	37	2	5
			F.SRPGLPVEYLQVPSPSMGR.D	2070.08	1.29	1/1/4e+05/4e+04/3e+05/4e+04	1.45	37	3	5
			G.LPVEYLQVPSPSMGR.D	1671.87	1.33	1/1/9e+04/4e+03/1e+05/6e+03	1.45	37	2	4
			H.SWEYWGAQLNAMK.P	1582.72	1.45	1/1/2e+05/2e+04/5e+05/3e+04	1.45	37	2	3
			K.AGCQTYK.W	826.364	1.28	1/1/7e+05/8e+03/9e+05/8e+03	1.45	37	2	3
			K.AGCQTYKWETFLTSELPGWLQANR.H	2856.37	1.61	1/1/2e+04/3e+03/4e+04/4e+03	1.45	37	3	5
			K.ASDMWGPK.E	890.396	1.55	1/1/2e+06/8e+04/3e+06/1e+05	1.45	37	2	3
			K.ASDMWGPKEDPAWQR.N	1772.79	1.51	1/1/1e+05/1e+04/4e+05/2e+04	1.45	37	2	3
			K.FLEGFVR.T	866.465	1.51	1/1/2e+07/4e+05/4e+07/5e+05	1.45	37	2	3
			K.FQDAYNAGGGHNGVFDFPDSGTHSWEYW.G	3161.3	1.53	1/1/1e+05/1e+04/1e+05/1e+04	1.45	37	3	3
			K.FQDAYNAGGGHNGVFDFPDSGTHSWEYW.G	3161.3	1.47	1/1/4e+04/4e+03/5e+04/3e+03	1.45	37	3	4
			K.FQDAYNAGGGHNGVFDFPDSGTHSWEYWGAQLNAMKPDLQR.A	4585.05	1.59	1/1/2e+05/4e+04/2e+05/5e+04	1.45	37	3	5
			K.FQDAYNAGGGHNGVFDFPDSGTHSWEYWGAQLNAMKPDLQR.A	4585.05	1.84	1/1/5e+05/8e+04/7e+05/1e+05	1.45	37	4	5
			K.FQDAYNAGGGHNGVFDFPDSGTHSWEYWGAQLNAMKPDLQR.A	4585.05	1.72	1/1/6e+05/6e+04/6e+05/7e+04	1.45	37	5	5
			K.LIANNTR.V	800.451	1.53	1/1/5e+06/7e+04/6e+06/9e+04	1.45	37	2	3
			K.VQFQSGGANSPALY.L	1437.69	1.46	1/1/5e+05/2e+04/1e+06/3e+04	1.45	37	2	2
			K.VQFQSGGANSPALYLLDGLR.A	2106.09	1.53	1/1/2e+07/1e+06/2e+07/1e+06	1.45	37	2	3
			K.VQFQSGGANSPALYLLDGLR.A	2106.09	1.59	1/1/1e+06/2e+05/8e+05/3e+05	1.45	37	3	3
			K.WETFLTSELPGWLQANR.H	2048.02	1.54	1/1/3e+07/4e+05/3e+07/5e+05	1.45	37	2	3
			K.WETFLTSELPGWLQANR.H	2048.02	1.59	1/1/9e+04/9e+03/2e+05/1e+04	1.45	37	2	5
			K.WETFLTSELPGWLQANR.H	2048.02	1.27	1/1/8e+05/1e+04/1e+06/1e+04	1.45	37	3	3
			R.ALGATPNTGPAPQGA.-	1321.66	1.44	1/1/1e+05/2e+04/2e+05/3e+04	1.45	37	2	2
			R.NDPLLNVGK.L	968.529	1.52	1/1/3e+06/5e+05/7e+06/7e+05	1.45	37	2	3
			R.PGLPVEYLQVPSPSMGR.D	1826.94	1.39	1/1/4e+06/6e+05/2e+06/6e+05	1.45	37	2	3
			R.PGLPVEYLQVPSPSMGR.D	1826.94	1.38	1/1/2e+06/3e+05/3e+06/3e+05	1.45	37	3	3
			R.VWVYCGNGK.P	1081.5	0.26	1/1/2e+06/1e+05/5e+05/3e+04	1.45	37	2	3
			R.VWVYCGNGKPSDLGGNNLPAK.F	2246.1	1.58	1/1/1e+05/1e+05/2e+05/2e+05	1.45	37	2	4
			R.VWVYCGNGKPSDLGGNNLPAK.F	2246.1	1.54	1/1/1e+05/1e+05/2e+05/2e+05	1.45	37	3	4
			S.GTHSWEYWGAQLNAMK.P	1878.86	1.26	1/1/2e+05/5e+03/3e+05/5e+03	1.45	37	2	4
			S.GTHSWEYWGAQLNAMK.P	1878.86	1.35	1/1/4e+04/6e+03/4e+04/6e+03	1.45	37	2	5
			S.GTHSWEYWGAQLNAMK.P	1878.86	1.62	1/1/6e+04/2e+03/8e+04/2e+03	1.45	37	3	4
			S.RPGLPVEYLQVPSPSMGR.D	1983.04	1.6	1/1/2e+05/2e+04/1e+05/2e+04	1.45	37	2	5
			S.RPGLPVEYLQVPSPSMGR.D	1983.04	1.57	1/1/4e+05/2e+04/6e+05/3e+04	1.45	37	3	5
			W.EYWGAQLNAMK.P	1309.61	1.26	1/1/1e+06/2e+04/1e+06/6e+04	1.45	37	2	3
			W.GAQLNAMKPDLQR.A	1440.75	1.5	1/1/4e+05/7e+03/5e+05/1e+04	1.45	37	2	4
			A.FSRPGLPVEYLQVPSPSM(15.9949)GR.D	2004.02	0	0/0/0e+00/0e+00/0e+00/6e+02	1.45	37	3	5
			A.FSRPGLPVEYLQVPSPSMGR.D	2217.14	0	0/0/0e+00/2e+03/9e+04/7e+03	1.45	37	2	4
			A.LYLLDGLR.A	961.56	0	1/0/3e+05/3e+03/2e+05/4e+03	1.45	37	2	3
			G.LPVEYLQVPSPSMGR.D	1671.87	0	0/0/1e+05/3e+03/2e+05/2e+04	1.45	37	2	3
			G.THSWEYWGAQLNAMK.P	1821.83	0	0/0/2e+04/5e+02/3e+04/6e+02	1.45	37	2	5
			K.AGCQTYKWETFLTSELPGWLQANR.H	2856.37	0	0/0/0e+00/1e+02/1e+04/2e+02	1.45	37	2	5
			K.ASDM(15.9949)WGPK.E	422.147	0	0/0/0e+00/0e+00/0e+00/0e+00	1.45	37	2	3
			K.FQDAYNAGGGHNGVFDFPDSGTHSWEYWGAQLN.A	3645.55	0	0/0/6e+04/3e+03/8e+04/3e+03	1.45	37	3	3
			K.FQDAYNAGGGHNGVFDFPDSGTHSWEYWGAQLN.A	3645.55	0	0/0/3e+04/1e+03/5e+04/2e+03	1.45	37	3	4
			K.FQDAYNAGGGHNGVFDFPDSGTHSWEYWGAQLN.A	3645.55	0	0/0/0e+00/9e+02/0e+00/1e+03	1.45	37	3	5
			K.FQDAYNAGGGHNGVFDFPDSGTHSWEYWGAQLNAM(15.9949)KPDLQR.A	3847.63	0	0/0/0e+00/0e+00/0e+00/0e+00	1.45	37	3	5
			K.FQDAYNAGGGHNGVFDFPDSGTHSWEYWGAQLNAM(15.9949)KPDLQR.A	3847.63	0	0/0/0e+00/0e+00/0e+00/0e+00	1.45	37	4	5
			K.VQFQSGGANSPALYLLDGLR.A	2106.09	0	0/0/7e+04/2e+03/5e+04/6e+03	1.45	37	3	4
			K.WETFLTSELPGWLQANR.H	2048.02	0	0/0/3e+04/2e+04/3e+04/2e+04	1.45	37	2	4
			K.WETFLTSELPGWLQANR.H	2048.02	0	1/0/3e+04/8e+02/0e+00/4e+02	1.45	37	3	4
			M.SGLLDPSQAMGPTLIGLAMGDAGGYK.A	2520.24	0	1/0/2e+05/3e+03/1e+05/2e+03	1.45	37	3	3
			N.GKPSDLGGNNLPAK.F	1366.72	0	0/0/6e+04/1e+03/8e+04/2e+03	1.45	37	2	4
			P.GLPVEYLQVPSPSMGR.D	1728.89	0	1/0/2e+05/9e+03/2e+05/1e+05	1.45	37	2	3
			R.ALGATPNTGPAPQGA.-	1321.66	0	0/0/2e+05/2e+05/2e+05/2e+05	1.45	37	2	1
			R.PGLPVEYLQVPSPSM(15.9949)GR.D	1612.82	0	0/0/8e+05/4e+04/0e+00/3e+02	1.45	37	2	3
			R.PGLPVEYLQVPSPSMGR.D	1826.94	0	0/0/1e+04/5e+02/6e+04/1e+03	1.45	37	3	4
			R.VWVYCGNGKPSDLGGNNLPAK.F	2246.1	0	1/0/0e+00/5e+04/1e+06/1e+05	1.45	37	2	3
			R.VWVYCGNGKPSDLGGNNLPAK.F	2246.1	0	1/0/7e+04/5e+04/0e+00/1e+05	1.45	37	3	3
			S.RPGLPVEYLQVPSPSM(15.9949)GR.D	1768.92	0	0/0/0e+00/0e+00/0e+00/6e+01	1.45	37	3	5
			Y.KWETFLTSELPGWLQANR.H	2176.11	0	0/0/4e+04/5e+02/5e+04/6e+03	1.45	37	2	5
I6XVY0	lpqP Lipoprotein LpqP	lpqP			1.52	0.07	1.53	10	23	2345
			K.FLVAYPDGYHR.A	1336.66	1.53	1/1/4e+05/2e+04/8e+05/1e+05	1.53	10	2	4
			K.FLVAYPDGYHR.A	1336.66	1.44	1/1/1e+05/1e+03/2e+05/2e+03	1.53	10	3	4
			R.AVVADIANNVSIDPAR.V	1623.86	1.59	1/1/6e+04/3e+04/6e+04/5e+04	1.53	10	2	2
			R.EGVDDIGFVR.A	1105.54	1.64	1/1/6e+04/4e+04/3e+05/5e+04	1.53	10	2	2
			R.FFAAHFR.-	894.45	1.62	1/1/7e+04/1e+04/2e+05/2e+04	1.53	10	2	5
			R.LAAGFGNGNSVHTLDVDGAGR.S	2027.99	1.5	1/1/5e+05/1e+04/7e+05/2e+04	1.53	10	2	3
			R.LAAGFGNGNSVHTLDVDGAGR.S	2027.99	1.44	1/1/1e+05/4e+03/3e+05/2e+04	1.53	10	3	3
			R.PVSVIHIHGTADPLVR.Y	1709.96	1.49	1/1/2e+04/1e+03/6e+04/2e+03	1.53	10	2	5
			R.SYGWDELADSEK.F	1398.59	1.54	1/1/2e+05/3e+04/4e+05/5e+04	1.53	10	2	2
			R.WPSFATQTLWR.F	1391.7	1.48	1/1/6e+05/4e+04/8e+05/6e+04	1.53	10	2	4
			R.IDGPPVPDLNAFWR.E	1595.81	0	0/0/0e+00/5e+04/7e+04/1e+05	1.53	10	2	3
			R.PVSVIHIHGTADPLVR.Y	1709.96	0	1/0/1e+04/8e+02/2e+04/1e+03	1.53	10	3	5
			R.YHGGPGAGFAR.I	1088.52	0	0/0/1e+04/2e+03/2e+04/3e+03	1.53	10	2	5
P9WKG3	ispG 4-hydroxy-3-methylbut-2-en-1-yl diphosphate syntha	ispG			1.52	0	1.52	1	3	4
			R.QLMVGNVGVGSDHPVSVQSMCTTK.T	2531.2	1.52	1/1/2e+04/1e+03/6e+04/8e+02	1.52	1	3	4
			R.HSQIPVVADIHFQPR.Y	1742.92	0	0/0/6e+04/2e+03/2e+04/4e+02	1.52	1	3	5
P9WJH5	nuoD NADH-quinone oxidoreductase subunit D	nuoD			1.54	9.3	6.06	4	23	45
			K.IMGSSMEALIHHFK.L	1599.79	1.68	1/1/5e+04/1e+03/7e+04/3e+03	6.06	4	2	5
			R.IVVNMGPQHPSTHGVLR.L	1841.98	1.16	1/1/0e+00/6e+02/0e+00/4e+02	6.06	4	2	5
			R.MNSAYIRPGGVAQDLPPNAATEIAEALK.Q	2897.48	1.4	1/1/3e+04/5e+03/8e+04/5e+03	6.06	4	3	4
			R.VKEMWESMK.I	1166.55	20	0/0/0e+00/5e+02/6e+04/2e+04	6.06	4	2	4
			R.KLAWPADLQVGPDGLGNSPK.H	2063.09	0	1/0/3e+04/4e+03/5e+04/3e+03	6.06	4	2	4
			R.KLAWPADLQVGPDGLGNSPK.H	2063.09	0	1/0/5e+04/2e+03/3e+04/4e+03	6.06	4	3	4
P9WJN1	mca Mycothiol S-conjugate amidase	mca			1.54	0.95	1.54	2	23	35
			K.AAEILGVEHTWLGFVDSGLPK.G	2239.17	2.21	1/1/1e+04/2e+03/2e+04/2e+03	1.54	2	3	5
			R.MQMLQDEFAR.H	1267.57	0.87	1/1/3e+05/8e+03/2e+05/2e+03	1.54	2	2	3
			K.AAEILGVEHTWLGFVDSGLPK.G	2239.17	0	1/0/2e+04/4e+02/2e+04/2e+03	1.54	2	2	5
			K.AAEILGVEHTWLGFVDSGLPK.G	2239.17	0	0/0/4e+04/9e+02/2e+04/3e+03	1.54	2	3	4
			R.AHATQIDPNAEFFAAPLAWQER.L	2483.21	0	0/0/5e+04/4e+04/4e+04/1e+03	1.54	2	2	4
			R.AHATQIDPNAEFFAAPLAWQER.L	2483.21	0	0/0/3e+05/4e+05/2e+05/5e+03	1.54	2	3	4
P9WNK5	esxB ESAT-6-like protein EsxB	esxB			1.56	0	1.56	1	2	2
			K.TDAATLAQEAGNFER.I	1592.74	1.56	1/1/7e+05/1e+04/7e+05/3e+04	1.56	1	2	2
			K.TQIDQVESTAGSLQGQWR.G	2003.97	0	0/0/4e+05/3e+03/1e+05/2e+04	1.56	1	3	3
O53166	acn Iron-regulated aconitate hydratase Can	acn			1.6	9.2	6.2	4	23	235
			K.AVNDNDLSVTAVLSGNR.N	1743.88	1.58	1/1/1e+05/2e+03/2e+05/1e+04	6.2	4	2	2
			K.VLAENLLR.N	926.555	20	0/0/0e+00/2e+03/2e+05/3e+03	6.2	4	2	3
			R.IDTPGEADYYR.N	1298.58	1.59	1/1/2e+04/2e+03/1e+04/2e+03	6.2	4	2	2
			R.VLALLGDSVTTDHISPAGAIKPGTPAAR.Y	2728.5	1.62	1/1/2e+04/2e+03/2e+04/3e+03	6.2	4	3	5
			R.ATLGNMSPEFGSTAAIFPIDEETIK.Y	2639.29	0	1/0/4e+04/6e+02/5e+04/9e+02	6.2	4	2	2
			R.KPPYFEGMTAKPEPVGNISGAR.V	2346.19	0	1/0/2e+04/2e+02/2e+04/2e+02	6.2	4	2	5
			R.KPPYFEGMTAKPEPVGNISGAR.V	2346.19	0	1/0/1e+04/8e+02/3e+04/2e+03	6.2	4	3	5
			R.NGGILQYVLR.N	1131.64	0	0/0/0e+00/0e+00/0e+00/2e+01	6.2	4	2	2
			R.NLPTPSGNTFEWDPNSTYVR.K	2295.06	0	1/0/2e+05/4e+03/2e+05/3e+03	6.2	4	2	3
			R.NQLLDDVSGGYTR.D	1436.69	0	1/0/8e+04/1e+04/0e+00/7e+03	6.2	4	2	3
			R.SNLIGMGVIPLQFPEGK.S	1799.97	0	1/0/1e+05/4e+03/2e+05/5e+03	6.2	4	2	3
P9WL67	Rv2627c Uncharacterized protein Rv2627c	Rv2627c			1.64	0.25	1.69	50	234	2345
			F.FAQPPPLTEVAVR.K	1423.78	1.45	1/1/4e+05/2e+04/6e+05/3e+04	1.69	50	2	3
			F.MHTGLYVAQSWR.D	1447.7	2.05	1/1/3e+04/1e+04/4e+04/2e+04	1.69	50	2	5
			H.TGLYVAQSWR.D	1179.6	2.39	1/1/4e+05/2e+04/7e+05/2e+04	1.69	50	2	3
			K.GAVFPGEDVLDDVHGTAQAVW.D	2183.04	1.83	1/1/1e+05/2e+04/2e+05/7e+03	1.69	50	2	3
			K.GAVFPGEDVLDDVHGTAQAVWDIR.R	2567.25	1.91	1/1/4e+05/1e+04/7e+05/2e+04	1.69	50	2	3
			K.GAVFPGEDVLDDVHGTAQAVWDIR.R	2567.25	1.74	1/1/8e+04/4e+03/1e+05/5e+03	1.69	50	2	4
			K.GAVFPGEDVLDDVHGTAQAVWDIR.R	2567.25	1.67	1/1/3e+05/1e+04/3e+05/2e+04	1.69	50	2	5
			K.GAVFPGEDVLDDVHGTAQAVWDIR.R	2567.25	1.71	1/1/8e+05/1e+05/9e+05/2e+05	1.69	50	3	3
			K.GAVFPGEDVLDDVHGTAQAVWDIR.R	2567.25	1.77	1/1/9e+04/4e+04/1e+05/5e+04	1.69	50	3	4
			K.GAVFPGEDVLDDVHGTAQAVWDIR.R	2567.25	1.75	1/1/5e+05/5e+04/5e+05/6e+04	1.69	50	3	5
			K.GAVFPGEDVLDDVHGTAQAVWDIRR.L	2723.35	1.66	1/1/4e+04/1e+04/9e+04/1e+04	1.69	50	3	5
			K.LHDELGLNIVMPVLPMHGPR.G	2238.18	1.59	1/1/2e+04/9e+03/4e+04/1e+04	1.69	50	2	5
			K.LHDELGLNIVMPVLPMHGPR.G	2238.18	1.64	1/1/6e+04/3e+04/2e+05/4e+04	1.69	50	3	5
			K.LHDELGLNIVMPVLPMHGPR.G	2238.18	1.66	1/1/9e+04/1e+04/3e+05/1e+04	1.69	50	4	5
			K.LPIARPTIALAAQAFR.D	1708.01	1.63	1/1/4e+05/5e+03/7e+05/7e+03	1.69	50	2	5
			K.LPIARPTIALAAQAFR.D	1708.01	1.59	1/1/7e+04/3e+03/2e+05/5e+03	1.69	50	3	5
			K.PSGFFAQPPPLTEVAVR.K	1812.96	1.63	1/1/9e+05/1e+05/1e+06/1e+05	1.69	50	2	3
			L.SLTPLVPMPGR.F	1166.65	1.62	1/1/1e+06/2e+04/2e+06/3e+04	1.69	50	2	4
			R.APLDLAVFR.A	1000.57	1.63	1/1/5e+05/7e+05/3e+05/1e+06	1.69	50	2	3
			R.DEIVLLGLK.A	998.601	1.63	1/1/7e+05/1e+05/1e+06/2e+05	1.69	50	2	2
			R.DYLGQQPDKLPIAR.P	1612.86	1.59	1/1/4e+05/1e+05/6e+05/2e+05	1.69	50	2	3
			R.DYLGQQPDKLPIARPTIALAAQAFR.D	2753.51	1.66	1/1/2e+06/1e+05/2e+06/2e+05	1.69	50	3	5
			R.DYLGQQPDKLPIARPTIALAAQAFR.D	2753.51	1.58	1/1/2e+05/2e+04/1e+05/3e+04	1.69	50	4	5
			R.EYALLLR.H	876.507	1.62	1/1/2e+06/2e+05/2e+06/3e+05	1.69	50	2	3
			R.FIYAGIADR.L	1024.53	1.65	1/1/1e+07/2e+05/1e+07/3e+05	1.69	50	2	3
			R.FVQAALEQSGLLDAPR.T	1713.9	1.64	1/1/7e+05/7e+05/4e+06/1e+06	1.69	50	2	3
			R.FVQAALEQSGLLDAPR.T	1713.9	1.65	1/1/0e+00/2e+04/7e+04/3e+04	1.69	50	2	4
			R.FVQAALEQSGLLDAPR.T	1713.9	1.6	1/1/8e+05/2e+05/1e+06/2e+05	1.69	50	3	3
			R.IFFDSGFTPHPGEPGSQR.W	1975.93	1.69	1/1/1e+06/4e+05/2e+06/6e+05	1.69	50	2	4
			R.IFFDSGFTPHPGEPGSQR.W	1975.93	1.52	1/1/4e+04/9e+02/5e+04/2e+03	1.69	50	2	5
			R.IFFDSGFTPHPGEPGSQR.W	1975.93	1.71	1/1/1e+06/4e+05/1e+06/5e+05	1.69	50	3	4
			R.ISQEVAAGLEFYGNR.R	1652.82	1.63	1/1/3e+06/3e+05/4e+06/5e+05	1.69	50	2	3
			R.ISQEVAAGLEFYGNR.R	1652.82	1.64	1/1/3e+05/2e+04/5e+05/3e+04	1.69	50	2	4
			R.ISQEVAAGLEFYGNR.R	1652.82	1.53	1/1/1e+05/3e+04/4e+05/5e+04	1.69	50	3	3
			R.LSPPVLSGAMGPFMH.T	1539.76	2.41	1/1/3e+04/2e+03/6e+04/5e+03	1.69	50	2	4
			R.LSPPVLSGAMGPFMHTGLY.V	1974.98	2.8	1/1/1e+05/6e+03/3e+05/1e+04	1.69	50	2	4
			R.MISPLSLTPLVPMPGR.F	1707.94	1.65	1/1/8e+05/1e+06/3e+06/2e+06	1.69	50	2	4
			R.MISPLSLTPLVPMPGR.F	1707.94	1.57	1/1/1e+05/2e+04/4e+05/6e+04	1.69	50	2	5
			R.MISPLSLTPLVPMPGR.F	1707.94	1.68	1/1/5e+05/3e+05/4e+05/6e+05	1.69	50	3	4
			R.MISPLSLTPLVPMPGR.F	1707.94	1.3	1/1/8e+04/4e+03/1e+05/7e+03	1.69	50	3	5
			R.PTIALAAQAFR.D	1157.66	1.56	1/1/3e+05/2e+05/9e+05/2e+05	1.69	50	2	3
			R.PTIALAAQAFR.D	1157.66	1.46	1/1/3e+05/2e+04/2e+05/8e+04	1.69	50	2	4
			R.PTIALAAQAFRDEIVLLGLK.A	2139.25	1.58	1/1/4e+04/3e+03/1e+05/4e+03	1.69	50	2	5
			R.PTIALAAQAFRDEIVLLGLK.A	2139.25	1.72	1/1/9e+03/5e+03/7e+04/7e+03	1.69	50	3	5
			R.PWLVCVHGTEMGR.A	1540.73	1.61	1/1/4e+05/4e+04/7e+05/6e+04	1.69	50	2	5
			R.PWLVCVHGTEMGR.A	1540.73	1.72	1/1/2e+05/8e+03/3e+05/1e+04	1.69	50	3	5
			R.RFVQAALEQSGLLDAPR.T	1871.01	1.34	1/1/2e+05/2e+04/0e+00/2e+04	1.69	50	2	4
			R.RFVQAALEQSGLLDAPR.T	1871.01	1.64	1/1/6e+05/4e+04/6e+05/4e+04	1.69	50	3	4
			R.RLLSWIR.S	942.576	1.65	1/1/5e+04/2e+04/1e+05/3e+04	1.69	50	2	5
			R.WLSYTANNR.E	1123.54	1.65	1/1/4e+05/2e+05/7e+05/3e+05	1.69	50	2	3
			A.PLDLAVFR.A	929.534	0	0/0/0e+00/5e+02/3e+04/8e+02	1.69	50	2	2
			F.M(15.9949)HTGLYVAQSWR.D	149.051	0	0/0/0e+00/0e+00/0e+00/0e+00	1.69	50	2	5
			K.GAVFPGEDVLDDVHGTAQAVW.D	2183.04	0	1/0/3e+04/2e+03/4e+04/4e+02	1.69	50	2	4
			K.GAVFPGEDVLDDVHGTAQAVWDIRR.L	2723.35	0	1/0/5e+04/5e+03/2e+05/7e+03	1.69	50	4	5
			K.LHDELGLNIVM(15.9949)PVLPMHGPR.G	1252.65	0	0/0/0e+00/0e+00/0e+00/0e+00	1.69	50	3	5
			K.LHDELGLNIVMPVLPM(15.9949)HGPR.G	1789.95	0	0/0/0e+00/0e+00/0e+00/4e+02	1.69	50	2	5
			K.LHDELGLNIVMPVLPM(15.9949)HGPR.G	1789.95	0	0/0/0e+00/3e+01/0e+00/0e+00	1.69	50	3	5
			K.LHDELGLNIVMPVLPM(15.9949)HGPR.G	1789.95	0	0/0/0e+00/0e+00/0e+00/2e+03	1.69	50	4	5
			L.AAQAFRDEIVLLGLK.A	1642.94	0	0/0/8e+04/1e+03/9e+04/9e+03	1.69	50	2	4
			L.AAQAFRDEIVLLGLK.A	1642.94	0	0/0/0e+00/6e+02/1e+05/2e+03	1.69	50	3	4
			Q.AFRDEIVLLGLK.A	1372.81	0	1/0/1e+05/1e+03/5e+04/4e+03	1.69	50	2	4
			R.DYLGQQPDKLPIARPTIALAAQAFR.D	2753.51	0	0/0/0e+00/3e+03/5e+04/4e+03	1.69	50	2	5
			R.FIYAGIADR.L	1024.53	0	0/0/4e+04/4e+03/3e+04/3e+03	1.69	50	2	4
			R.IFFDSGFTPHPGEPG.S	1603.73	0	0/0/2e+04/6e+02/4e+04/6e+02	1.69	50	2	4
			R.IFFDSGFTPHPGEPGSQR.W	1975.93	0	1/0/3e+04/6e+02/3e+04/7e+02	1.69	50	3	5
			R.ISQEVAAGLEFYGNR.R	1652.82	0	0/0/0e+00/1e+03/6e+04/2e+03	1.69	50	3	4
			R.LLSWIR.S	786.475	0	0/0/0e+00/0e+00/0e+00/0e+00	1.69	50	2	4
			R.LWEHWGKPEIVWYPGGH.T	2091.02	0	0/0/2e+04/9e+02/2e+04/9e+02	1.69	50	2	5
			R.LWEHWGKPEIVWYPGGH.T	2091.02	0	1/0/2e+04/8e+02/4e+04/1e+03	1.69	50	3	5
			R.M(15.9949)ISPLSLTPLVPMPGR.F	149.051	0	0/0/0e+00/0e+00/0e+00/0e+00	1.69	50	2	4
			R.MISPLSLTPLVPM(15.9949)PGR.F	1397.77	0	0/0/0e+00/9e+01/0e+00/3e+03	1.69	50	2	4
			R.MISPLSLTPLVPM(15.9949)PGR.F	1397.77	0	0/0/0e+00/2e+03/0e+00/0e+00	1.69	50	3	4
			R.MISPLSLTPLVPMPGRF.I	1856.01	0	0/0/0e+00/0e+00/6e+03/4e+02	1.69	50	2	5
			R.PWLVCVHGTEM(15.9949)GR.A	1327.61	0	0/0/0e+00/1e+01/0e+00/1e+02	1.69	50	2	5
			W.LVCVHGTEMGR.A	1257.6	0	0/0/4e+04/3e+03/5e+04/4e+03	1.69	50	2	4
I6YGL1	Rv3591c Hydrolase	Rv3591c			1.65	3.35	2.27	30	234	2345
			E.PLVLVHGLMGR.G	1190.7	1.27	1/1/3e+04/2e+03/7e+04/2e+03	2.27	30	2	4
			E.PLVLVHGLMGR.G	1190.7	20	0/0/0e+00/0e+00/1e+05/3e+03	2.27	30	3	4
			M.PANLLTHR.G	920.519	1.61	1/1/4e+04/2e+04/6e+04/3e+04	2.27	30	2	5
			R.ALPVEFDSAEQVFAEFGPVAGR.Y	2336.15	1.9	1/1/7e+05/7e+04/1e+06/1e+05	2.27	30	2	3
			R.ALPVEFDSAEQVFAEFGPVAGR.Y	2336.15	2.01	1/1/6e+04/1e+04/2e+05/2e+04	2.27	30	2	4
			R.ALPVEFDSAEQVFAEFGPVAGR.Y	2336.15	1.77	1/1/2e+05/6e+03/3e+05/9e+03	2.27	30	2	5
			R.ALPVEFDSAEQVFAEFGPVAGR.Y	2336.15	1.82	1/1/9e+04/6e+04/1e+05/7e+04	2.27	30	3	3
			R.ALPVEFDSAEQVFAEFGPVAGR.Y	2336.15	1.88	1/1/0e+00/1e+04/8e+04/2e+04	2.27	30	3	4
			R.ALPVEFDSAEQVFAEFGPVAGR.Y	2336.15	1.6	1/1/0e+00/6e+03/2e+04/6e+03	2.27	30	3	5
			R.AVESFLAGLTP.-	1103.59	1.65	1/1/9e+05/5e+04/9e+05/8e+04	2.27	30	2	2
			R.DYPTAYLR.V	997.487	1.66	1/1/1e+04/4e+04/4e+04/6e+04	2.27	30	2	2
			R.DYWAQWR.A	1023.46	1.71	1/1/2e+05/7e+04/7e+05/1e+05	2.27	30	2	3
			R.FVADLGDAVSALGAPTR.M	1658.86	1.61	1/1/1e+05/2e+05/5e+05/4e+05	2.27	30	2	3
			R.GEPLVLVHGLMGR.G	1376.76	1.62	1/1/4e+05/3e+05/2e+06/4e+05	2.27	30	2	4
			R.GEPLVLVHGLMGR.G	1376.76	1.76	1/1/1e+05/5e+03/1e+05/1e+04	2.27	30	2	5
			R.GEPLVLVHGLMGR.G	1376.76	1.55	1/1/1e+05/6e+04/4e+05/8e+04	2.27	30	3	4
			R.GGRGEPLVLVHGLMGR.G	1646.9	1.66	1/1/3e+04/6e+03/2e+05/1e+04	2.27	30	2	5
			R.GGRGEPLVLVHGLMGR.G	1646.9	1.75	1/1/8e+03/1e+04/3e+04/2e+04	2.27	30	3	5
			R.GGRGEPLVLVHGLMGR.G	1646.9	1.72	1/1/7e+04/1e+03/2e+05/2e+03	2.27	30	4	5
			R.GRDVADPHPISTER.F	1548.76	1.63	1/1/4e+05/4e+03/6e+05/6e+03	2.27	30	2	4
			R.RAVESFLAGLTP.-	1259.69	1.52	1/1/1e+06/3e+04/2e+06/4e+04	2.27	30	2	3
			R.SPALLIEAGDGVTPPGQMR.A	1908.98	1.65	1/1/0e+00/2e+05/6e+05/2e+05	2.27	30	2	3
			R.SPALLIEAGDGVTPPGQMR.A	1908.98	1.6	1/1/4e+05/5e+04/2e+06/6e+04	2.27	30	3	3
			R.TTGPWEPWLR.A	1241.62	1.63	1/1/6e+06/2e+05/9e+06/3e+05	2.27	30	2	3
			R.VPDAGHLVHDEAPQVY.R	1745.84	1.85	1/1/7e+04/1e+04/2e+05/4e+04	2.27	30	2	3
			R.VPDAGHLVHDEAPQVYR.R	1902.94	1.69	1/1/1e+06/6e+04/1e+06/7e+04	2.27	30	2	4
			R.VPDAGHLVHDEAPQVYR.R	1902.94	1.69	1/1/3e+04/3e+04/8e+04/4e+04	2.27	30	3	4
			R.WIEIAAEWGTR.D	1330.67	1.32	1/1/3e+05/2e+04/5e+05/5e+04	2.27	30	2	3
			R.WIEIAAEWGTR.D	1330.67	1.44	1/1/4e+05/2e+04/5e+05/3e+04	2.27	30	2	4
			R.YFLDAFDR.T	1045.49	1.64	1/1/6e+05/2e+05/2e+06/3e+05	2.27	30	2	3
			R.FVADLGDAVSALGAPTR.M	1658.86	0	1/0/2e+05/3e+03/2e+05/5e+03	2.27	30	2	4
			R.GEPLVLVHGLM(15.9949)GR.G	1163.64	0	0/0/0e+00/1e+02/0e+00/0e+00	2.27	30	2	4
			R.GGRGEPLVLVHGLM(15.9949)GR.G	1433.78	0	0/0/0e+00/0e+00/0e+00/8e+01	2.27	30	3	5
			R.SPALLIEAGDGVTPPGQM(15.9949)R.A	1751.88	0	0/0/2e+05/4e+03/0e+00/6e+02	2.27	30	2	3
			R.WIEIAAEWGTR.D	1330.67	0	0/0/1e+05/2e+04/2e+05/2e+04	2.27	30	2	5
P9WQ49	fadD21 Putative fatty-acid--CoA ligase fadD21	fadD21			1.71	0	1.71	1	2	2
			K.LLGDSAGEAMDELDVIK.N	1774.87	1.71	1/1/4e+04/7e+03/2e+04/4e+03	1.71	1	2	2
			R.VKDLPSAAYLQYTSGSTR.A	1957	0	0/0/0e+00/9e+02/6e+04/6e+04	1.71	1	2	4
O06582	prpD 2-methylcitrate dehydratase PrpD	prpD			1.73	0.13	1.77	4	23	245
			K.APVIPPGIFR.-	1065.63	1.68	1/1/6e+04/3e+03/5e+04/5e+03	1.77	4	2	4
			K.FTELADGVVEPVEQQR.F	1815.9	1.76	1/1/1e+05/1e+04/4e+05/1e+04	1.77	4	2	2
			R.LDQETIYHAIGQALHLTTSTR.Q	2368.22	1.96	1/1/5e+04/8e+03/9e+04/2e+03	1.77	4	3	5
			R.VLDKAPVIPPGIFR.-	1520.91	1.7	1/1/4e+04/2e+03/1e+05/4e+03	1.77	4	2	5
			K.AFAPAHAGK.V	868.456	0	0/0/3e+04/3e+02/3e+04/3e+03	1.77	4	2	5
			K.IAQVAADPVDVDPEVADMVCNR.I	2384.12	0	0/0/0e+00/1e+03/1e+05/2e+03	1.77	4	2	2
			K.IAQVAADPVDVDPEVADMVCNR.I	2384.12	0	1/0/0e+00/3e+03/7e+04/5e+03	1.77	4	3	2
			K.IDHVAHLGPAVAAGIGTMLR.L	1999.09	0	0/0/3e+04/7e+02/3e+04/3e+03	1.77	4	3	5
			K.RAILDSYTK.Q	1065.58	0	0/0/3e+04/1e+03/4e+04/1e+04	1.77	4	2	4
			R.GEGSPAPIWEGEDGVIAWLLAGPEHTYR.V	3007.45	0	0/0/1e+04/1e+03/2e+04/4e+02	1.77	4	3	5
			R.LDQETIYHAIGQALHLTTSTR.Q	2368.22	0	0/0/1e+04/3e+02/3e+04/4e+02	1.77	4	4	5
P9WK85	lipR Putative acetyl-hydrolase LipR	lipR			1.75	0.41	1.86	16	234	2345
			R.APHAHYPVALEEMAAVYTR.L	2126.04	1.86	1/1/5e+04/7e+03/2e+05/1e+04	1.86	16	2	5
			R.APHAHYPVALEEMAAVYTR.L	2126.04	1.78	1/1/3e+05/2e+04/4e+05/3e+04	1.86	16	3	5
			R.APHAHYPVALEEMAAVYTR.L	2126.04	1.84	1/1/1e+05/3e+03/9e+04/4e+03	1.86	16	4	5
			R.DAIADLGAR.L	900.466	1.59	1/1/9e+04/1e+04/1e+05/1e+04	1.86	16	2	2
			R.DPLILPSMCTEWAPR.Y	1784.86	3.13	1/1/0e+00/3e+03/6e+04/5e+03	1.86	16	2	2
			R.GHLHQSQGQPR.G	1243.62	1.69	1/1/4e+04/4e+03/4e+04/6e+03	1.86	16	2	5
			R.GLAAQLAAAAGMTALVPDYTR.A	2061.08	1.77	1/1/3e+05/4e+04/5e+05/2e+04	1.86	16	2	3
			R.GLAAQLAAAAGMTALVPDYTR.A	2061.08	1.66	1/1/7e+04/3e+03/1e+05/3e+03	1.86	16	2	4
			R.GLAAQLAAAAGMTALVPDYTR.A	2061.08	1.8	1/1/5e+04/2e+04/6e+04/2e+04	1.86	16	3	3
			R.GLAAQLAAAAGMTALVPDYTR.A	2061.08	2	1/0/0e+00/1e+03/6e+04/3e+03	1.86	16	3	4
			R.LLDDGLDPK.T	984.513	1.74	1/1/1e+05/1e+04/2e+05/2e+04	1.86	16	2	2
			R.LPGISPVYGDMSGLPPIVMQTAGDDPICVDADKIETACAASK.T	4361.09	1.64	1/1/1e+05/4e+03/2e+05/6e+03	1.86	16	3	3
			R.LPGISPVYGDMSGLPPIVMQTAGDDPICVDADKIETACAASK.T	4361.09	1.51	1/1/8e+04/1e+03/9e+04/1e+03	1.86	16	3	4
			R.RVLLATLTAGAR.A	1240.76	2.48	1/1/4e+05/5e+03/6e+05/1e+04	1.86	16	2	5
			R.VLLATLTAGAR.A	1084.66	1.71	1/1/7e+04/2e+03/2e+05/7e+03	1.86	16	2	4
			R.VSIAGVPVQR.V	1024.6	1.54	1/1/1e+06/3e+04/3e+06/4e+04	1.86	16	2	3
			R.APHAHYPVALEEM(15.9949)AAVYTR.L	1463.69	0	0/0/1e+04/3e+02/0e+00/2e+02	1.86	16	2	5
			R.APHAHYPVALEEM(15.9949)AAVYTR.L	1463.69	0	0/0/0e+00/0e+00/0e+00/0e+00	1.86	16	3	5
			R.DPLILPSMCTEWAPR.Y	1784.86	0	1/0/9e+05/8e+04/2e+05/1e+04	1.86	16	2	3
			R.GHLHQSQGQPR.G	1243.62	0	0/0/7e+03/2e+02/1e+04/3e+02	1.86	16	3	5
			R.GLAAQLAAAAGMTALVPDYTR.A	2061.08	0	1/0/0e+00/1e+03/2e+04/1e+03	1.86	16	2	5
P9WLA5	Rv2557 Uncharacterized protein Rv2557	Rv2557			1.88	8.16	5.4	5	23	234
			K.SSVLPQIEGLDGFCSASLLVDR.T	2363.19	1.88	1/1/6e+04/9e+03/1e+05/8e+03	5.4	5	2	3
			K.VPADQVDQGIEYYK.S	1623.78	1.38	1/1/4e+05/6e+03/6e+05/8e+03	5.4	5	2	2
			R.AVSSATFDSFDAMER.N	1632.71	1.77	1/1/0e+00/4e+03/8e+04/6e+03	5.4	5	2	2
			R.CIATSAWETAEAMHASR.E	1890.84	1.97	1/1/2e+04/7e+02/6e+04/1e+03	5.4	5	3	4
			R.EAGGEELDECEFELALAHLR.V	2288.05	20	0/0/0e+00/5e+04/7e+04/3e+03	5.4	5	3	3
			K.SSVLPQIEGLDGFCSASLLVDR.T	2363.19	0	0/0/0e+00/4e+03/4e+04/5e+03	5.4	5	3	3
			R.CIATSAWETAEAMHASR.E	1890.84	0	1/0/0e+00/8e+02/6e+04/1e+03	5.4	5	2	4
			R.EAGGEELDECEFELALAHLR.V	2288.05	0	0/0/0e+00/7e+02/3e+04/5e+02	5.4	5	3	4
P95125	lipN Lipase/esterase LipN	lipN			2.2	5.14	3.68	12	23	2345
			K.SLPGVADLR.L	926.519	20	0/0/2e+05/1e+04/7e+05/1e+04	3.68	12	2	3
			K.VLPWIPTPAK.R	1120.66	1.99	1/1/1e+05/9e+03/4e+05/2e+04	3.68	12	2	4
			K.VLPWIPTPAKR.I	1276.77	2.11	1/1/6e+04/3e+03/2e+05/6e+03	3.68	12	2	5
			R.DADIQVLSIDYR.L	1406.7	2.21	1/1/4e+05/1e+04/1e+06/3e+04	3.68	12	2	2
			R.DSDVDPADPR.L	1085.46	2.19	1/1/2e+05/1e+03/4e+05/1e+03	3.68	12	2	2
			R.IFGVDGLAVDDDIVASR.A	1760.89	2.15	1/1/0e+00/8e+03/1e+05/2e+04	3.68	12	2	2
			R.LSPLLAESLSGLAPALIAVAGFDPLRDEGESYAK.A	3471.84	2.2	1/1/5e+03/7e+02/4e+03/1e+03	3.68	12	3	5
			R.RVQGTVVNVGVK.V	1254.74	1.92	1/1/2e+04/2e+03/3e+04/1e+03	3.68	12	2	5
			R.SMGLFGNGFLLTK.R	1383.72	2.27	1/1/3e+05/4e+04/6e+05/1e+05	3.68	12	2	3
			R.SMGLFGNGFLLTK.R	1383.72	2.16	1/1/9e+04/9e+03/1e+05/1e+04	3.68	12	2	4
			R.YEGGPTPVLQWLLYPR.T	1888.99	2.63	1/1/2e+05/5e+03/4e+05/4e+04	3.68	12	2	3
			R.YEGGPTPVLQWLLYPR.T	1888.99	2.32	1/1/0e+00/1e+03/4e+04/4e+03	3.68	12	2	4
			R.DIDWFHTQYLR.D	1492.71	0	0/0/1e+05/2e+03/3e+05/4e+03	3.68	12	3	3
			R.LAPEHPAPAAVEDAYAAFVWAHEHASDEFGALPGR.V	3700.76	0	0/0/0e+00/2e+02/1e+04/1e+03	3.68	12	4	5
			R.SMGLFGNGFLLTK.R	1383.72	0	0/0/3e+04/8e+02/2e+04/9e+02	3.68	12	2	5
			R.SVIIDGNTLDPTLQLMLSTSR.I	2274.2	0	1/0/4e+04/3e+03/2e+04/3e+03	3.68	12	2	2
			R.VQGTVVNVGVK.V	1098.64	0	1/0/9e+04/1e+04/1e+05/7e+03	3.68	12	2	3
			R.YEGGPTPVLQWLLYPR.T	1888.99	0	1/0/1e+04/2e+02/3e+04/7e+02	3.68	12	3	4
P9WQD5	tesA Probable thioesterase TesA	tesA			2.52	4.53	3.68	15	23	2345
			K.DYVAFSR.E	856.408	2.57	1/1/3e+04/1e+03/6e+04/3e+03	3.68	15	2	2
			K.QAAPTLYIFPHAGGTAK.D	1741.92	2.39	1/1/4e+04/6e+03/1e+05/1e+04	3.68	15	2	5
			K.QAAPTLYIFPHAGGTAK.D	1741.92	2.52	1/1/3e+04/2e+03/8e+04/5e+03	3.68	15	3	5
			K.QLQDLSDREMLDLFTR.M	1979.98	2.36	1/1/7e+04/1e+04/3e+05/7e+03	3.68	15	3	3
			K.TLQWHDR.A	954.467	20	0/0/0e+00/2e+03/5e+04/4e+03	3.68	15	2	4
			R.AIAGYSCPPETK.L	1292.61	2.52	1/1/1e+05/1e+03/2e+05/2e+03	3.68	15	2	3
			R.EMLDLFTR.M	1023.51	2.4	1/1/4e+04/8e+03/2e+05/2e+04	3.68	15	2	3
			R.IAVQYPGQHDR.S	1282.64	2.35	1/1/4e+04/8e+03/7e+04/2e+04	3.68	15	2	4
			R.MTGMNPDFFTDDEFFVGALPTLR.A	2621.2	2.41	1/1/1e+04/3e+03/3e+04/4e+03	3.68	15	2	3
			R.MTGMNPDFFTDDEFFVGALPTLR.A	2621.2	1.91	1/1/1e+05/2e+03/3e+05/3e+03	3.68	15	3	3
			R.SGLPPLESIPTLADEIFAMMKPSAR.I	2671.38	2.52	1/1/2e+04/8e+02/5e+04/2e+03	3.68	15	3	5
			R.VFPGDHFYLNDNLPELVSDIEDK.T	2676.28	2.56	1/1/1e+05/1e+04/3e+05/2e+04	3.68	15	3	3
			R.VFPGDHFYLNDNLPELVSDIEDK.T	2676.28	2.39	1/1/3e+04/3e+03/6e+04/6e+03	3.68	15	3	4
			R.VLAFFVSACSAPGHIR.Y	1730.89	2.71	1/1/4e+04/4e+03/2e+05/1e+04	3.68	15	2	5
			R.VLAFFVSACSAPGHIR.Y	1730.89	3.54	1/1/5e+04/7e+02/1e+05/3e+03	3.68	15	3	5
			K.LSCPIYAFIGDKDWIATQDDMDPWRDR.T	3284.51	0	0/0/0e+00/4e+02/3e+04/9e+02	3.68	15	3	5
			K.QLQDLSDREMLDLFTR.M	1979.98	0	1/0/2e+05/2e+03/3e+05/4e+03	3.68	15	2	3
			K.TLQWHDRA.-	1025.5	0	1/0/3e+04/3e+03/6e+04/7e+03	3.68	15	2	4
			R.MTGMNPDFFTDDEFFVGALPTLR.A	2621.2	0	1/0/0e+00/2e+02/2e+04/3e+02	3.68	15	2	4
			R.MTGMNPDFFTDDEFFVGALPTLR.A	2621.2	0	1/0/0e+00/2e+02/2e+04/1e+03	3.68	15	2	5
			R.VFPGDHFYLNDNLPELVSDIEDK.T	2676.28	0	0/0/0e+00/4e+02/2e+04/1e+03	3.68	15	3	5
P71875	kshA 3-ketosteroid-9-alpha-monooxygenase oxygenase subu	kshA			2.87	0.21	2.94	6	23	345
			K.DYLEGKPHGVEAFGTK.L	1746.86	3.29	1/1/0e+00/2e+03/1e+05/5e+03	2.94	6	2	4
			K.GFLQDVEIWK.H	1233.64	2.82	1/1/2e+05/6e+03/1e+06/1e+04	2.94	6	2	3
			R.GWHCLGVAK.D	1026.51	2.83	1/1/7e+04/3e+03/2e+05/3e+03	2.94	6	2	5
			R.ILIEGSNCR.D	1060.53	2.73	1/1/3e+04/3e+03/9e+04/3e+03	2.94	6	2	3
			R.IPEIPEAASDEWTDWR.W	1914.88	2.91	1/1/2e+05/1e+04/5e+05/1e+04	2.94	6	2	3
			R.SGLLFVWHDHEGNPPDPAVR.I	2243.1	3.09	1/1/0e+00/2e+03/4e+04/5e+03	2.94	6	3	5
			K.LVVFADSHGDLK.V	1299.68	0	1/0/4e+05/3e+04/7e+05/2e+04	2.94	6	2	3
			K.RANEFWNAEVEK.N	1491.71	0	0/0/4e+04/9e+02/1e+05/2e+03	2.94	6	2	4
			R.IDNPLLVEEDGAVYQLR.R	1944	0	0/0/2e+05/7e+03/2e+05/2e+04	2.94	6	2	2
			R.SGLLFVWHDHEGNPPDPAVR.I	2243.1	0	0/0/1e+04/8e+02/1e+04/4e+02	2.94	6	2	5
P96402	lipC Esterase LipC	lipC			3.45	0.62	3.52	10	23	2345
			H.AIALFLNQVHR.S	1280.74	3.03	1/1/6e+04/2e+03/3e+05/6e+03	3.52	10	2	5
			K.DLLTPGINEVR.R	1225.67	3.39	1/1/0e+00/2e+04/6e+04/2e+04	3.52	10	2	2
			K.DMPTKPAPVLIFVPGGAWVHGSR.A	2432.29	2.48	1/1/3e+04/3e+03/7e+04/6e+03	3.52	10	3	5
			K.HLKPLGGVTAIGVWGAR.H	1730.99	4.25	1/1/6e+03/3e+02/3e+04/1e+04	3.52	10	2	5
			R.DCVIPVEQAR.S	1185.58	3.51	1/1/5e+04/5e+03/2e+05/1e+04	3.52	10	2	2
			R.FVDFLER.V	924.471	4.13	1/1/2e+05/3e+03/3e+05/9e+03	3.52	10	2	3
			R.HASDFLSATAK.D	1146.57	3.01	1/1/0e+00/5e+03/4e+04/7e+03	3.52	10	2	4
			R.NAPPFLVIHGSR.D	1306.71	3.53	1/1/3e+04/2e+03/8e+04/1e+03	3.52	10	3	5
			R.TGPTAHAIALFLNQVHR.S	1846	4.51	1/1/4e+04/4e+02/8e+04/1e+03	3.52	10	3	5
			R.VLYGDDPAQLLDVWR.R	1758.89	3.37	1/1/2e+04/1e+04/2e+05/3e+04	3.52	10	2	3
			K.DMPTKPAPVLIFVPGGAWVHGSR.A	2432.29	0	0/0/2e+04/2e+02/3e+04/6e+02	3.52	10	4	5
			K.HLKPLGGVTAIGVWGAR.H	1730.99	0	1/0/0e+00/4e+02/3e+04/1e+03	3.52	10	3	5
			R.AAGSTGVAYIR.W	1064.56	0	1/0/3e+04/1e+04/1e+05/6e+03	3.52	10	2	3
			R.ARPADYMLALSVAGGSLPVVGK.H	2172.18	0	0/0/3e+04/8e+02/9e+04/3e+03	3.52	10	3	4
			R.ARPADYMLALSVAGGSLPVVGK.H	2172.18	0	0/0/4e+04/2e+03/0e+00/4e+03	3.52	10	3	5
			R.ASTQEVSVAALR.G	1230.66	0	0/0/3e+04/2e+03/9e+04/1e+04	3.52	10	2	3
			R.GIVSPDDLAVEWPAPER.T	1850.92	0	0/0/5e+04/1e+03/4e+04/8e+03	3.52	10	2	2
			R.GIVSPDDLAVEWPAPER.T	1850.92	0	0/0/0e+00/2e+05/0e+00/8e+03	3.52	10	2	3
			R.SQVGYLELPGAGHGFDLLDGAR.T	2272.13	0	0/0/2e+05/9e+03/5e+05/1e+04	3.52	10	3	3
			R.SQVGYLELPGAGHGFDLLDGAR.T	2272.13	0	0/0/7e+04/3e+03/2e+05/1e+04	3.52	10	3	4
O53697	Rv0293c Conserved protein	Rv0293c			3.54	0.53	3.62	24	234	2345
			K.LFDEWFPANK.L	1265.61	3.35	1/1/2e+05/5e+04/1e+06/2e+05	3.62	24	2	3
			K.VTSRPASPLTEWVAR.G	1668.89	5.33	1/1/0e+00/2e+03/6e+04/1e+04	3.62	24	2	4
			K.VTSRPASPLTEWVAR.G	1668.89	3.96	1/1/1e+04/4e+03/1e+05/4e+03	3.62	24	3	4
			R.DELIAGLAYHGPLNYRPLLPK.D	2350.29	3.66	1/1/7e+04/3e+03/3e+05/9e+03	3.62	24	2	5
			R.DELIAGLAYHGPLNYRPLLPK.D	2350.29	3.63	1/1/1e+05/1e+04/2e+05/4e+04	3.62	24	3	5
			R.ILVESSAIADVALR.T	1455.83	3.6	1/1/0e+00/1e+04/3e+05/5e+04	3.62	24	2	3
			R.LEAVIPNCPVVMPAK.L	1636.87	2.39	1/0/0e+00/6e+04/4e+05/3e+05	3.62	24	2	3
			R.MAPPEHAVTLWK.Q	1378.71	3.41	1/1/1e+05/4e+04/7e+05/1e+05	3.62	24	2	4
			R.MAPPEHAVTLWK.Q	1378.71	4.22	1/1/3e+05/8e+02/1e+06/2e+03	3.62	24	2	5
			R.MIITGLGDR.M	974.522	3.59	1/1/4e+06/3e+04/1e+07/7e+04	3.62	24	2	3
			R.MTVFLQGLMFD.-	1300.62	3.44	1/1/4e+04/8e+03/3e+05/2e+04	3.62	24	2	2
			R.PASPLTEWVAR.G	1225.65	3.27	1/1/6e+05/2e+04/2e+06/6e+04	3.62	24	2	3
			R.RMTVFLQGLMFD.-	1456.72	3.29	1/1/9e+04/3e+03/3e+05/9e+03	3.62	24	2	5
			R.SGYDVLLYTLPFHGQR.A	1865.95	3.47	1/1/3e+05/2e+04/6e+05/6e+04	3.62	24	2	4
			R.SGYDVLLYTLPFHGQR.A	1865.95	3.42	1/1/2e+05/6e+03/4e+05/1e+04	3.62	24	2	5
			R.SGYDVLLYTLPFHGQR.A	1865.95	3.4	1/1/1e+04/2e+04/3e+04/5e+04	3.62	24	3	4
			R.SGYDVLLYTLPFHGQR.A	1865.95	3.21	1/1/0e+00/3e+03/3e+04/5e+03	3.62	24	3	5
			R.SNLNFYAELAAAHDPAK.S	1831.89	4.38	1/1/1e+05/5e+03/6e+05/2e+05	3.62	24	2	4
			R.SNLNFYAELAAAHDPAK.S	1831.89	3.58	1/1/2e+05/4e+03/3e+05/4e+04	3.62	24	3	4
			R.TAVASVLSATVTPAVVANALR.H	2011.15	3.55	1/1/8e+05/4e+04/2e+06/1e+05	3.62	24	2	3
			R.TAVASVLSATVTPAVVANALR.H	2011.15	3.76	1/1/3e+05/2e+04/5e+05/5e+04	3.62	24	3	3
			R.WSALTANNIVHAQHWR.H	1903.96	3.52	1/1/5e+05/8e+03/2e+06/2e+04	3.62	24	2	5
			R.WSALTANNIVHAQHWR.H	1903.96	3.46	1/1/7e+05/1e+04/1e+06/3e+04	3.62	24	3	5
			R.WSALTANNIVHAQHWR.H	1903.96	3.98	1/1/2e+04/1e+03/9e+04/3e+03	3.62	24	4	5
			H.LLHVSQLDYLR.R	1355.76	0	1/0/5e+04/3e+03/5e+04/1e+03	3.62	24	2	4
			K.VTSRPASPLTEWVAR.G	1668.89	0	0/0/0e+00/3e+02/2e+05/4e+03	3.62	24	2	5
			K.VTSRPASPLTEWVAR.G	1668.89	0	0/0/0e+00/0e+00/2e+04/5e+02	3.62	24	3	5
			N.NIVHAQHWR.H	1159.6	0	1/0/4e+04/6e+02/2e+05/9e+03	3.62	24	2	5
			R.DELIAGLAYHGPLNYRPLLPK.D	2350.29	0	1/0/0e+00/4e+02/5e+04/2e+03	3.62	24	4	5
			R.GTVDNIAFASGFR.A	1353.67	0	0/0/3e+04/1e+03/1e+05/2e+03	3.62	24	2	4
			R.ILVESSAIADVALR.T	1455.83	0	0/0/2e+04/1e+03/6e+04/2e+04	3.62	24	2	4
			R.LEAVIPNCPVVM(15.9949)PAK.L	1340.68	0	0/0/0e+00/3e+04/0e+00/7e+04	3.62	24	2	3
			R.LTNISRDELIAGLAYHGPLNYR.P	2486.31	0	0/0/0e+00/8e+01/0e+00/1e+03	3.62	24	3	5
			R.M(15.9949)APPEHAVTLWK.Q	149.051	0	0/0/0e+00/0e+00/0e+00/0e+00	3.62	24	2	4
			R.M(15.9949)TVFLQGLMFD.-	149.051	0	0/0/0e+00/0e+00/0e+00/0e+00	3.62	24	2	2
			R.MTVFLQGLM(15.9949)FD.-	1038.52	0	0/0/0e+00/0e+00/0e+00/0e+00	3.62	24	2	2
			R.RMIITGLGDR.M	1130.62	0	0/0/9e+03/2e+02/2e+04/9e+02	3.62	24	2	5
			R.RMTVFLQGLM(15.9949)FD.-	1194.63	0	0/0/0e+00/0e+00/0e+00/0e+00	3.62	24	2	4
			R.RMTVFLQGLMFD.-	1456.72	0	1/0/0e+00/3e+03/5e+04/1e+03	3.62	24	2	4
			R.SGYDVLLYTLPF.H	1386.71	0	1/0/2e+04/6e+02/8e+04/4e+03	3.62	24	2	2
			R.SNLNFYAELAAAHDPAK.S	1831.89	0	0/0/3e+05/5e+04/1e+07/5e+06	3.62	24	2	3
			R.TAVASVLSATVTPAVVANALR.H	2011.15	0	1/0/6e+04/8e+02/1e+05/2e+03	3.62	24	2	4
			R.TAVASVLSATVTPAVVANALR.H	2011.15	0	0/0/0e+00/5e+02/5e+04/7e+02	3.62	24	3	4
P96935	lipG Lipase/esterase LipG	lipG			3.87	0.75	3.94	4	2	235
			K.IIGSPAYPIPEDQVR.A	1653.87	3.09	1/1/1e+05/2e+03/5e+05/9e+03	3.94	4	2	3
			K.TLAVIFSSNNHR.F	1357.71	3.98	1/1/4e+04/4e+03/1e+05/1e+04	3.94	4	2	5
			R.DVIVDNAVR.V	999.535	4.91	1/1/2e+04/9e+02/4e+04/2e+03	3.94	4	2	2
			R.IVAPTVVIHGR.A	1160.7	3.76	1/1/0e+00/7e+02/3e+04/3e+03	3.94	4	2	5
			R.ALLALLTGPPPDSPR.D	1516.86	0	1/0/0e+00/3e+03/3e+05/2e+04	3.94	4	2	3
P9WKG9	ispD 2-C-methyl-D-erythritol 4-phosphate cytidylyltrans	ispD			4.25	0	4.25	1	2	2
			R.EAGEVVAIVPAAGSGER.L	1610.83	4.25	1/1/4e+04/1e+03/7e+04/3e+03	4.25	1	2	2
			K.LDLLLAQAIVR.G	1223.76	0	0/0/8e+04/1e+03/0e+00/8e+02	4.25	1	2	3
			R.AVQTPQGFTTDLLLR.S	1658.9	0	1/0/4e+05/5e+03/1e+05/6e+03	4.25	1	2	3
			R.DGYAAVVPVLPLSDTIK.A	1756.96	0	1/0/7e+04/2e+03/6e+04/2e+03	4.25	1	2	2
O06832	lipO Esterase LipO	lipO			8.72	5.5	10.69	9	23	2345
			K.APVLVQVPGGAWVLGWR.R	1805.02	8.18	1/1/0e+00/1e+03/5e+04/7e+03	10.69	9	2	4
			K.APVLVQVPGGAWVLGWR.R	1805.02	9.85	1/1/3e+04/7e+02/3e+05/5e+03	10.69	9	2	5
			R.ADAPPFFVLHGR.H	1325.69	7.9	1/1/0e+00/5e+03/4e+05/4e+04	10.69	9	2	4
			R.AHHTAEAVAR.F	1061.54	7.97	1/0/0e+00/1e+03/2e+04/9e+02	10.69	9	2	5
			R.EFVGLLETFVVK.R	1379.77	9.26	1/1/7e+04/1e+03/5e+05/1e+04	10.69	9	2	3
			R.FLSWVYATNPPAT.-	1465.72	8.72	1/1/1e+05/5e+03/6e+05/2e+04	10.69	9	2	2
			R.FQPGFEQVDTSVAAAVPVYGR.Y	2238.11	20	0/0/0e+00/2e+03/3e+05/3e+04	10.69	9	3	3
			R.GATTPGPVLEAGLTEQLGPDYAK.E	2285.16	20	0/0/0e+00/4e+04/1e+05/8e+03	10.69	9	2	3
			R.YVETTNVVCYGPYGR.A	1776.81	4.33	1/1/4e+04/2e+03/6e+05/8e+03	10.69	9	2	3
			K.APVLVQVPGGAWVLGWR.R	1805.02	0	1/0/0e+00/2e+02/4e+04/2e+03	10.69	9	3	4
			K.APVLVQVPGGAWVLGWR.R	1805.02	0	1/0/2e+04/1e+02/7e+04/9e+02	10.69	9	3	5
			K.SPVAYADLPHAQHAFDVFGSPR.A	2382.16	0	0/0/0e+00/0e+00/9e+04/7e+03	10.69	9	2	5
			K.SPVAYADLPHAQHAFDVFGSPR.A	2382.16	0	1/0/0e+00/3e+03/2e+05/3e+04	10.69	9	3	5
			K.SPVAYADLPHAQHAFDVFGSPR.A	2382.16	0	0/0/3e+04/6e+01/1e+05/2e+03	10.69	9	4	5
			R.ADAPPFFVLHGR.H	1325.69	0	1/0/4e+04/1e+03/4e+05/1e+04	10.69	9	3	4
			R.ANLADIWR.R	957.503	0	1/0/0e+00/2e+03/6e+05/1e+04	10.69	9	2	3
			R.DIFVDASPIHHVR.A	1504.78	0	1/0/0e+00/1e+02/3e+05/2e+03	10.69	9	2	5
			R.EFVGLLETFVVK.R	1379.77	0	1/0/0e+00/3e+02/5e+04/1e+04	10.69	9	2	4
			R.EFVGLLETFVVK.R	1379.77	0	1/0/0e+00/3e+02/4e+04/3e+03	10.69	9	2	5
			R.GATTPGPVLEAGLTEQLGPDYAK.E	2285.16	0	0/0/0e+00/8e+04/1e+05/4e+03	10.69	9	3	3
			R.HDSLIPVAEAHAFVEELR.A	2033.04	0	0/0/0e+00/1e+03/2e+04/3e+03	10.69	9	3	4
			R.HDSLIPVAEAHAFVEELR.A	2033.04	0	1/0/1e+04/6e+02/8e+04/6e+02	10.69	9	3	5
			R.HTWPDHIVDVKR.A	1501.78	0	1/0/0e+00/8e+02/5e+04/2e+03	10.69	9	2	5
			R.RPQAYPLMSHLAAR.G	1609.85	0	1/0/9e+03/1e+03/7e+04/1e+04	10.69	9	2	5
			R.RPQAYPLMSHLAAR.G	1609.85	0	1/0/6e+03/2e+02/4e+04/5e+03	10.69	9	3	5
			R.YRGATTPGPVLEAGLTEQLGPDYAK.E	2604.33	0	1/0/0e+00/5e+02/1e+05/4e+03	10.69	9	3	4
O07427	Rv0183 Lysophospholipase	Rv0183			9.28	2.79	10.02	32	234	2345
			K.EYPGLYHEVFNEPER.N	1878.86	8.62	1/1/0e+00/3e+04/2e+05/2e+05	10.02	32	2	3
			K.LLGVVVPGLPVQELDFTAISR.D	2223.27	9.34	1/1/2e+05/6e+03/1e+06/3e+04	10.02	32	2	3
			K.LLGVVVPGLPVQELDFTAISR.D	2223.27	9.31	1/1/0e+00/5e+02/4e+04/4e+03	10.02	32	2	4
			R.ALLQVGETMPR.R	1213.65	8.35	1/1/0e+00/3e+04/7e+05/3e+05	10.02	32	2	3
			R.APALTAPLLVLHGTDDR.L	1758.96	9.55	1/1/5e+04/2e+03/9e+05/2e+04	10.02	32	2	4
			R.APALTAPLLVLHGTDDR.L	1758.96	8.75	1/1/7e+04/2e+03/8e+05/1e+04	10.02	32	3	4
			R.DISEYTADFDTLVGIATR.E	1986.96	8.94	1/1/7e+03/8e+03/9e+04/6e+04	10.02	32	2	2
			R.DISEYTADFDTLVGIATR.E	1986.96	9.32	1/1/2e+04/8e+03/2e+05/6e+04	10.02	32	2	3
			R.DISEYTADFDTLVGIATR.E	1986.96	9.54	1/1/1e+05/4e+03/6e+05/4e+04	10.02	32	2	4
			R.DISEYTADFDTLVGIATR.E	1986.96	10.17	1/1/3e+04/2e+03/1e+05/2e+04	10.02	32	2	5
			R.DISEYTADFDTLVGIATR.E	1986.96	10.55	1/1/4e+04/1e+03/2e+05/1e+04	10.02	32	3	2
			R.DISEYTADFDTLVGIATR.E	1986.96	10.37	1/1/2e+04/1e+03/2e+05/1e+04	10.02	32	3	3
			R.DISEYTADFDTLVGIATR.E	1986.96	11.64	1/1/0e+00/5e+02/2e+04/5e+03	10.02	32	3	4
			R.DPEVVQAYNTDPLVHHGR.V	2047	10.54	1/1/1e+05/3e+03/6e+05/2e+04	10.02	32	2	4
			R.DPEVVQAYNTDPLVHHGR.V	2047	8.55	1/1/2e+05/7e+03/2e+06/5e+04	10.02	32	3	4
			R.IVYDVWTPDTAPQAVVVLAH.G	2194.15	10.45	1/0/1e+04/1e+03/6e+04/1e+04	10.02	32	2	2
			R.IVYDVWTPDTAPQAVVVLAHGLGEHAR.R	2914.52	8.17	1/1/9e+04/5e+04/6e+05/4e+05	10.02	32	3	5
			R.IVYDVWTPDTAPQAVVVLAHGLGEHAR.R	2914.52	8.21	1/1/0e+00/2e+02/5e+04/1e+04	10.02	32	4	5
			R.LGAAGLVTYALDHR.G	1455.78	8.32	1/1/2e+06/5e+04/2e+07/5e+05	10.02	32	2	4
			R.LGAAGLVTYALDHR.G	1455.78	9.46	1/1/3e+04/7e+02/3e+05/6e+03	10.02	32	2	5
			R.LGAAGLVTYALDHR.G	1455.78	8.46	1/1/0e+00/5e+04/4e+05/4e+05	10.02	32	3	4
			R.LGAAGLVTYALDHR.G	1455.78	20	0/0/0e+00/0e+00/3e+04/1e+03	10.02	32	3	5
			R.LIPIEGSR.R	883.513	9.24	1/1/0e+00/3e+04/1e+06/1e+05	10.02	32	2	3
			R.LVECVGSADVQLK.E	1416.73	12.02	1/1/2e+05/7e+03/3e+06/4e+04	10.02	32	2	3
			R.NQVLDDVVAWLTER.L	1656.85	8.92	1/1/6e+04/5e+03/9e+05/5e+04	10.02	32	2	3
			R.NQVLDDVVAWLTER.L	1656.85	8.59	1/1/6e+03/6e+02/5e+04/5e+03	10.02	32	2	4
			R.NQVLDDVVAWLTER.L	1656.85	8.84	1/1/2e+04/3e+03/3e+05/3e+04	10.02	32	3	3
			R.RAPALTAPLLVLHGTDDR.L	1916.07	8.73	1/1/3e+04/1e+04/1e+05/7e+04	10.02	32	2	5
			R.RAPALTAPLLVLHGTDDR.L	1916.07	8.46	1/1/2e+06/8e+04/2e+07/5e+05	10.02	32	3	5
			R.RLVECVGSADVQLK.E	1572.83	10.37	1/1/1e+05/4e+03/1e+06/4e+04	10.02	32	2	4
			R.RYDHVAQR.L	1043.53	8.84	1/1/8e+04/2e+03/6e+05/1e+04	10.02	32	2	5
			R.YDHVAQR.L	887.425	20	0/0/0e+00/1e+01/4e+04/2e+02	10.02	32	2	4
			K.EYPGLYHEVFNEPER.N	1878.86	0	0/0/0e+00/3e+02/6e+04/1e+03	10.02	32	2	4
			K.EYPGLYHEVFNEPER.N	1878.86	0	1/0/2e+05/2e+04/2e+06/5e+04	10.02	32	3	3
			K.LLGVVVPGLPVQELDFTAISR.D	2223.27	0	1/0/0e+00/4e+02/9e+04/4e+03	10.02	32	2	5
			K.LLGVVVPGLPVQELDFTAISR.D	2223.27	0	1/0/0e+00/1e+02/2e+04/1e+03	10.02	32	3	5
			K.LLGVVVPGLPVQELDFTAISRDPEVVQAYNTDPLVHHGR.V	4252.26	0	0/0/0e+00/0e+00/1e+04/2e+03	10.02	32	3	5
			K.LLGVVVPGLPVQELDFTAISRDPEVVQAYNTDPLVHHGR.V	4252.26	0	0/0/0e+00/2e+03/3e+04/1e+04	10.02	32	4	5
			K.LLGVVVPGLPVQELDFTAISRDPEVVQAYNTDPLVHHGR.V	4252.26	0	0/0/0e+00/4e+02/1e+04/8e+03	10.02	32	5	5
			Q.AVVVLAHGLGEHAR.R	1427.8	0	0/0/0e+00/2e+01/1e+04/9e+02	10.02	32	2	5
			R.ALLQVGETM(15.9949)PR.R	960.495	0	0/0/0e+00/1e+04/0e+00/0e+00	10.02	32	2	3
			R.IVYDVWTPDTAPQAVVVLAHGLGEHAR.R	2914.52	0	0/0/0e+00/5e+02/7e+04/1e+04	10.02	32	2	5
			R.NQVLDDVVAWLTER.L	1656.85	0	1/0/0e+00/2e+02/1e+04/2e+03	10.02	32	3	4
			R.NQVLDDVVAWLTER.L	1656.85	0	1/0/0e+00/1e+02/2e+04/1e+03	10.02	32	3	5
			R.NQVLDDVVAWLTERL.-	1769.93	0	0/0/0e+00/1e+01/9e+03/2e+02	10.02	32	2	5
			R.RAPALTAPLLVLHGTDDR.L	1916.07	0	0/0/0e+00/1e+03/6e+04/7e+03	10.02	32	4	5
			R.TERNFAGIGDVRIVYDVWTPDTAPQAVVVLAHGLGEHAR.R	4231.18	0	0/0/0e+00/0e+00/3e+04/1e+04	10.02	32	4	5
P9WQ97	amiB2 Putative amidase AmiB2	amiB2			13.82	3.95	15.02	27	23	2345
			K.QELAAVHQAGALLR.D	1475.82	12.01	1/1/5e+05/5e+03/6e+06/5e+04	15.02	27	2	4
			K.QELAAVHQAGALLR.D	1475.82	12.82	1/1/1e+05/8e+02/9e+05/1e+04	15.02	27	3	4
			K.TNVPELMIMPFTESLAFGATR.N	2325.16	12.82	1/1/0e+00/3e+03/3e+04/3e+04	15.02	27	2	3
			K.TNVPELMIMPFTESLAFGATR.N	2325.16	20	0/0/4e+03/2e+02/2e+04/3e+03	15.02	27	2	4
			K.TNVPELMIMPFTESLAFGATR.N	2325.16	6.62	1/1/0e+00/4e+02/3e+04/1e+03	15.02	27	2	5
			K.TNVPELMIMPFTESLAFGATR.N	2325.16	16.5	1/1/0e+00/1e+03/1e+05/1e+04	15.02	27	3	3
			-.MDPTDLAFAGAAAQAR.M	1604.76	12.34	1/1/6e+04/2e+04/8e+05/2e+05	15.02	27	2	2
			-.MDPTDLAFAGAAAQAR.M	1604.76	14.43	1/1/0e+00/1e+03/1e+05/2e+04	15.02	27	3	2
			R.ARAEAEAAQQR.L	1199.6	14.75	1/1/3e+04/3e+02/3e+05/1e+03	15.02	27	2	4
			R.CGKQELAAVHQAGALLR.D	1820.97	20	0/0/0e+00/7e+01/3e+04/1e+03	15.02	27	2	5
			R.DLGHDVVVRDPDYPASTYANYLPR.F	2733.32	20	0/0/0e+00/2e+03/9e+05/1e+05	15.02	27	3	3
			R.DLGHDVVVRDPDYPASTYANYLPR.F	2733.32	20	0/0/0e+00/4e+02/5e+04/1e+04	15.02	27	3	4
			R.DPDYPASTYANYLPR.F	1741.79	20	0/0/0e+00/2e+03/1e+05/2e+04	15.02	27	2	2
			R.GAVSTLLLVVQR.V	1254.77	12.09	1/1/2e+05/5e+03/4e+06/6e+04	15.02	27	2	3
			R.GISDDADAQAHPDR.L	1466.64	8.69	1/1/2e+05/4e+02/1e+06/3e+03	15.02	27	2	3
			R.IPCTWCGLFGLKPQR.D	1832.93	12.52	1/1/6e+04/2e+03/6e+05/2e+04	15.02	27	2	5
			R.IPCTWCGLFGLKPQR.D	1832.93	12.08	1/1/3e+04/2e+03/3e+05/2e+04	15.02	27	3	5
			R.ISLEPHDGAWQGLSVNGPIAR.S	2217.14	14.71	1/1/0e+00/4e+03/2e+05/4e+04	15.02	27	2	4
			R.ISLEPHDGAWQGLSVNGPIAR.S	2217.14	12.8	1/1/0e+00/2e+04/1e+05/1e+05	15.02	27	3	4
			R.LGSFFSDR.R	927.445	12.12	1/1/3e+05/4e+03/3e+06/4e+04	15.02	27	2	3
			R.LPLLGVPIAIK.D	1132.76	20	0/0/0e+00/2e+02/4e+04/4e+03	15.02	27	2	4
			R.MLADGALTAPMLLEVYLQR.I	2105.11	20	0/0/9e+03/4e+02/5e+04/1e+03	15.02	27	2	5
			R.MLADGALTAPMLLEVYLQR.I	2105.11	19.13	1/1/0e+00/8e+02/3e+04/1e+04	15.02	27	3	3
			R.MLADGALTAPMLLEVYLQR.I	2105.11	20	0/0/0e+00/1e+02/1e+04/1e+03	15.02	27	3	5
			R.NPWCLNR.T	958.444	11.64	1/1/4e+04/3e+03/4e+05/4e+04	15.02	27	2	4
			R.RGAVSTLLLVVQR.V	1410.87	13.82	1/1/7e+04/7e+02/7e+05/9e+03	15.02	27	2	5
			R.VPTPLPVR.C	877.538	13.52	1/1/0e+00/8e+03/1e+06/9e+04	15.02	27	2	4
			K.TNVPELM(15.9949)IMPFTESLAFGATR.N	802.389	0	0/0/0e+00/0e+00/0e+00/0e+00	15.02	27	2	3
			K.TNVPELM(15.9949)IMPFTESLAFGATR.N	802.389	0	0/0/0e+00/0e+00/0e+00/0e+00	15.02	27	2	4
			K.TNVPELM(15.9949)IMPFTESLAFGATR.N	802.389	0	0/0/0e+00/0e+00/0e+00/0e+00	15.02	27	3	3
			K.TNVPELMIM(15.9949)PFTESLAFGATR.N	1046.51	0	0/0/0e+00/0e+00/0e+00/0e+00	15.02	27	2	3
			K.TNVPELMIM(15.9949)PFTESLAFGATR.N	1046.51	0	0/0/0e+00/0e+00/0e+00/0e+00	15.02	27	3	3
			-.M(15.9949)DPTDLAFAGAAAQAR.M	149.051	0	0/0/0e+00/0e+00/0e+00/0e+00	15.02	27	2	2
			R.AAGAVIIGK.T	798.496	0	1/0/3e+04/3e+03/2e+05/4e+03	15.02	27	2	3
			R.AEAEAAQQR.L	972.462	0	1/0/3e+04/1e+04/3e+05/1e+03	15.02	27	2	3
			R.DLGHDVVVRDPDYPASTYANYLPR.F	2733.32	0	0/0/0e+00/6e+03/2e+05/2e+04	15.02	27	4	3
			R.GAVSTLLLVVQR.V	1254.77	0	1/0/0e+00/2e+03/2e+05/2e+04	15.02	27	2	4
			R.GAVSTLLLVVQR.V	1254.77	0	0/0/0e+00/0e+00/3e+05/2e+03	15.02	27	3	3
			R.GISDDADAQAHPDRLEAR.T	1935.9	0	1/0/1e+05/1e+03/3e+05/2e+03	15.02	27	3	3
			R.IQSIFDDVDVVVTPGAATGPSR.I	2244.15	0	1/0/0e+00/2e+04/3e+05/6e+04	15.02	27	2	3
			R.IQSIFDDVDVVVTPGAATGPSR.I	2244.15	0	1/0/0e+00/6e+02/3e+04/3e+03	15.02	27	2	4
			R.ISLEPHDGAWQGLSVNGPIAR.S	2217.14	0	0/0/0e+00/1e+03/2e+05/8e+03	15.02	27	3	3
			R.LDAGERLPLLGVPIAIKDDVDIAGEVTTYGSAGHGPAATSDAEVVR.R	4617.38	0	0/0/2e+04/1e+03/2e+04/2e+03	15.02	27	4	5
			R.LPLLGVPIAIKDDVDIAGEVTTYGSAGHGPAATSDAEVVRR.L	4132.17	0	0/0/0e+00/0e+00/7e+04/2e+03	15.02	27	4	5
			R.M(15.9949)LADGALTAPMLLEVYLQR.I	149.051	0	0/0/0e+00/0e+00/0e+00/0e+00	15.02	27	2	5
			R.M(15.9949)LADGALTAPMLLEVYLQR.I	149.051	0	0/0/0e+00/0e+00/0e+00/0e+00	15.02	27	3	4
			R.MLADGALTAPM(15.9949)LLEVYLQR.I	1089.52	0	0/0/0e+00/0e+00/0e+00/0e+00	15.02	27	2	3
			R.MLADGALTAPM(15.9949)LLEVYLQR.I	1089.52	0	0/0/0e+00/0e+00/0e+00/0e+00	15.02	27	3	3
			R.MLADGALTAPM(15.9949)LLEVYLQR.I	1089.52	0	0/0/0e+00/0e+00/0e+00/0e+00	15.02	27	3	4
			R.PYDEATLLALAAQIESARPWAHR.R	2579.33	0	0/0/0e+00/7e+01/2e+04/2e+03	15.02	27	3	5
			R.PYDEATLLALAAQIESARPWAHR.R	2579.33	0	0/0/0e+00/0e+00/2e+04/1e+03	15.02	27	4	5
			R.RGAVSTLLLVVQR.V	1410.87	0	1/0/0e+00/4e+02/7e+04/5e+03	15.02	27	3	5
Q50681	lipM Esterase LipM	lipM			19.67	3.71	17.42	13	234	345
			K.QPVVYAELPFTQHAFDLLGSAR.A	2459.27	20	0/0/0e+00/2e+02/8e+04/4e+03	17.42	13	2	5
			K.QPVVYAELPFTQHAFDLLGSAR.A	2459.27	20	0/0/0e+00/2e+02/4e+04/2e+03	17.42	13	3	4
			K.QPVVYAELPFTQHAFDLLGSAR.A	2459.27	15.62	1/0/1e+04/1e+03/3e+04/1e+04	17.42	13	3	5
			R.ANHLDIWR.R	1023.52	15.51	1/1/2e+05/1e+03/2e+06/2e+04	17.42	13	2	4
			R.GFVDQLR.Q	833.44	14.03	1/1/0e+00/1e+03/7e+05/1e+04	17.42	13	2	3
			R.LQDAMHPMMLPLLER.M	1793.9	19.17	1/1/4e+04/3e+04/1e+06/4e+04	17.42	13	2	4
			R.LQDAMHPMMLPLLER.M	1793.9	20	0/0/3e+04/7e+03/4e+05/3e+04	17.42	13	3	4
			R.NTWPDHIIDVK.R	1336.68	20	0/0/0e+00/6e+03/2e+06/3e+04	17.42	13	2	3
			R.RPDLDLTGTAPVLFQIPGGAWTTGNKR.G	2881.53	20	0/0/0e+00/1e+03/1e+05/6e+03	17.42	13	4	5
			R.TANMQSYLDASPVTHISADAPPFFVLHGR.N	3142.54	14.56	1/1/0e+00/5e+03/2e+05/6e+04	17.42	13	3	5
			R.TASAGLWR.R	860.451	19.67	1/1/1e+05/4e+03/2e+06/3e+04	17.42	13	2	3
			R.VQAAVPFYGVYDFTR.L	1732.87	20	0/0/2e+05/1e+05/1e+06/2e+05	17.42	13	2	3
			S.ADAPPFFVLHGR.N	1325.69	7.9	1/1/0e+00/5e+03/4e+05/4e+04	17.42	13	2	4
			R.AAHTAIAVEQFLAEVYATQHAGSEPGPAVAIP.-	3216.63	0	0/0/0e+00/1e+03/2e+05/1e+04	17.42	13	3	5
			R.LQDAM(15.9949)HPMMLPLLER.M	576.258	0	0/0/0e+00/0e+00/0e+00/0e+00	17.42	13	2	4
			R.NDSLVPVQQAR.G	1225.64	0	0/0/0e+00/1e+02/0e+00/1e+03	17.42	13	2	2
			R.QADAQLTAALDSGLGPDR.R	1797.89	0	1/0/0e+00/1e+03/5e+04/2e+04	17.42	13	2	2
			R.RPDLDLTGTAPVLFQIPGGAWTTGNK.R	2725.43	0	0/0/0e+00/8e+02/2e+05/3e+04	17.42	13	3	4
			R.RPDLDLTGTAPVLFQIPGGAWTTGNKR.G	2881.53	0	0/0/0e+00/1e+03/8e+04/2e+04	17.42	13	3	5
			R.TANM(15.9949)QSYLDASPVTHISADAPPFFVLHGR.N	435.179	0	0/0/0e+00/0e+00/0e+00/0e+00	17.42	13	3	5
			R.TANMQSYLDASPVTH.I	1633.74	0	0/0/0e+00/1e+03/3e+04/5e+03	17.42	13	2	2
			R.TANMQSYLDASPVTHISADAPPFFVLHGR.N	3142.54	0	0/0/0e+00/1e+03/2e+05/3e+04	17.42	13	4	5
			S.ADAPPFFVLHGR.N	1325.69	0	1/0/4e+04/1e+03/4e+05/1e+04	17.42	13	3	4
I6Y0W5	fadE19 Acyl-CoA dehydrogenase FadE19	fadE19			20	0	20	1	2	2
			K.EAAIAKMISSEAAMDNSR.D	1893.89	20	0/0/0e+00/3e+02/7e+04/4e+04	20	1	2	2
			R.ALAGFGLTEPGAGSDAGSTR.T	1833.89	0	0/0/2e+04/2e+02/0e+00/7e+02	20	1	2	3
			R.GSGYANFLSILDEGR.I	1597.77	0	0/0/1e+05/3e+03/2e+05/4e+03	20	1	2	3
			R.LEGDEWIINGSK.Q	1359.67	0	1/0/1e+05/3e+03/9e+04/7e+03	20	1	2	2
O05592	Rv1006 Uncharacterized protein	Rv1006			20	0	20	1	2	2
			R.DDSGFYPVATLDIPR.D	1664.8	20	0/0/0e+00/2e+02/4e+04/6e+02	20	1	2	2
			R.DQNITTASIK.Q	1089.57	0	0/0/2e+04/2e+03/0e+00/1e+02	20	1	2	2
			R.ELFADEVTNK.L	1164.57	0	1/0/1e+05/2e+03/7e+04/4e+03	20	1	2	2
			R.KYDFSVIDNALTR.L	1540.79	0	0/0/2e+05/1e+03/7e+04/7e+04	20	1	2	3
O06232	Rv2143 Uncharacterized protein	Rv2143			20	0	20	1	2	3
			R.IVILVDDGIATGASMLAAVRTIR.A	2355.34	20	0/0/0e+00/0e+00/6e+05/6e+03	20	1	2	3
			R.AAIDSETAELQRR.E	1458.74	0	0/0/5e+04/4e+04/0e+00/3e+01	20	1	2	1
P71668	lipI Lipase LipH	lipI			20	0.23	19.91	9	23	234
			K.VLDAVPFR.L	915.518	20	0/0/5e+05/5e+03/7e+06/8e+04	19.91	9	2	3
			M.PSLDNTADEKPAIDPILLK.V	2050.1	20	0/0/0e+00/5e+03/4e+05/1e+05	19.91	9	2	3
			M.PSLDNTADEKPAIDPILLK.V	2050.1	19.29	1/1/4e+05/1e+04/5e+06/7e+04	19.91	9	3	3
			R.AENLADLPPAYIAVAGYDPLR.D	2229.15	20	0/0/0e+00/7e+02/6e+04/6e+03	19.91	9	2	3
			R.DMGGPPIVFQLL.W	1285.67	20	0/0/3e+04/3e+02/1e+05/2e+03	19.91	9	2	2
			R.LAPEHPYPAAIEDAWAATR.W	2079.03	20	0/0/0e+00/4e+03/1e+05/1e+04	19.91	9	2	4
			R.LAPEHPYPAAIEDAWAATR.W	2079.03	20	0/0/1e+05/4e+03/1e+06/5e+04	19.91	9	3	4
			R.LSIDDGIEAVR.Q	1186.62	19.92	1/1/2e+05/2e+04/7e+06/2e+05	19.91	9	2	2
			R.VVDLAIDGPAGPIGTR.I	1549.85	20	0/0/3e+05/8e+03/6e+06/2e+05	19.91	9	2	3
			R.AENLADLPPAYIAVAGYDPLR.D	2229.15	0	0/0/0e+00/0e+00/3e+04/1e+03	19.91	9	2	2
			R.AENLADLPPAYIAVAGYDPLR.D	2229.15	0	0/0/0e+00/0e+00/5e+04/2e+03	19.91	9	3	3
			R.AENLADLPPAYIAVAGYDPLRDDGIR.Y	2785.41	0	0/0/0e+00/0e+00/2e+05/1e+04	19.91	9	2	3
			R.AENLADLPPAYIAVAGYDPLRDDGIR.Y	2785.41	0	0/0/0e+00/0e+00/2e+04/3e+03	19.91	9	2	4
			R.DMGGPPIVFQLLWYPSTLWDQSLPSLAENADAPILDVK.A	4198.12	0	0/0/0e+00/2e+01/1e+04/2e+02	19.91	9	3	4
			R.DMGGPPIVFQLLWYPSTLWDQSLPSLAENADAPILDVK.A	4198.12	0	0/0/0e+00/1e+01/7e+03/1e+02	19.91	9	3	5
			R.LAPEHPYPAAIEDAWAATR.W	2079.03	0	1/0/9e+05/1e+05/1e+06/2e+05	19.91	9	3	3
			R.QHAVGADAIVVSVDYR.L	1698.87	0	0/0/6e+04/6e+03/4e+04/6e+03	19.91	9	2	4
			R.QVGADLGR.I	814.43	0	1/0/3e+04/1e+03/4e+05/1e+04	19.91	9	2	3
			R.VVDLAIDGPAGPIGTR.I	1549.85	0	0/0/0e+00/0e+00/3e+05/6e+03	19.91	9	3	3
			R.WYAGEIDLHNPPAPM(15.9949)APGR.A	1709.79	0	0/0/0e+00/0e+00/0e+00/0e+00	19.91	9	2	4
			R.WYAGEIDLHNPPAPM(15.9949)APGR.A	1709.79	0	0/0/0e+00/0e+00/0e+00/0e+00	19.91	9	3	4
			R.WYAGEIDLHNPPAPMAPGR.A	2092	0	0/0/3e+04/4e+03/3e+05/6e+04	19.91	9	2	4
			R.WYAGEIDLHNPPAPMAPGR.A	2092	0	0/0/0e+00/2e+04/9e+04/1e+05	19.91	9	3	4
			R.YGELLAAAGVPVEVHNAQTLVHGYVGYAGVVPAATEATNR.G	4066.08	0	0/0/0e+00/6e+02/0e+00/2e+04	19.91	9	3	5
			R.YGELLAAAGVPVEVHNAQTLVHGYVGYAGVVPAATEATNR.G	4066.08	0	0/0/0e+00/1e+03/2e+05/2e+04	19.91	9	4	5
P71830	Rv0775 Uncharacterized protein	Rv0775			20	0	20	1	2	3
			R.HIACTRLPDLRESMR.R	1853.94	20	0/0/0e+00/0e+00/2e+06/2e+04	20	1	2	3
			R.AVEHIGMIEVAQLR.A	1564.84	0	1/0/4e+04/2e+02/3e+04/4e+03	20	1	2	4
P71988	Rv1730c Penicillin-binding protein	Rv1730c			20	0	20	11	23	2345
			K.QVAQNGDLETTVIDFR.A	1804.9	20	0/0/0e+00/2e+03/5e+05/5e+04	20	11	2	2
			K.QVAQNGDLETTVIDFR.A	1804.9	20	0/0/0e+00/0e+00/1e+05/4e+03	20	11	3	2
			K.TFTGTVMMR.L	1042.49	20	0/0/5e+04/3e+03/1e+06/2e+04	20	11	2	3
			R.FAGLSNLPATPQR.L	1370.73	20	0/0/0e+00/6e+03/3e+05/3e+04	20	11	2	3
			R.GKVDLDSPVRR.Y	1240.69	20	0/0/1e+04/1e+01/2e+05/4e+03	20	11	2	5
			R.GPDGNIAWFCSQHGR.L	1700.75	20	0/0/0e+00/5e+02/2e+06/2e+04	20	11	2	4
			R.IIELVAGTTYESTVQR.L	1778.94	20	0/0/0e+00/7e+03/5e+05/3e+04	20	11	2	3
			R.LLLDPLQLAHTR.Y	1388.81	20	0/0/0e+00/2e+02/6e+04/5e+04	20	11	2	4
			R.LLLDPLQLAHTR.Y	1388.81	20	0/0/0e+00/9e+01/2e+05/4e+04	20	11	3	4
			V.VETVNCADPGAAFDELDAK.I	2021.91	20	0/0/0e+00/2e+03/2e+04/3e+04	20	11	2	2
			W.MLRPSAENVTIVEHGGTWK.G	2125.08	20	0/0/0e+00/2e+02/3e+04/2e+03	20	11	2	5
			K.AYAIPGVAVAVWAGGQEYVK.G	2049.08	0	0/0/0e+00/7e+02/6e+04/4e+03	20	11	2	3
			K.AYAIPGVAVAVWAGGQEYVK.G	2049.08	0	0/0/0e+00/0e+00/3e+04/3e+03	20	11	2	4
			K.GYGVTNVDHPMPVDGDTVFR.I	2176.01	0	0/0/0e+00/0e+00/5e+05/3e+04	20	11	2	3
			R.APNGEQILSR.Q	1083.57	0	0/0/0e+00/0e+00/0e+00/1e+03	20	11	2	2
			R.DGQLAGSMSTDDANPDGQNSANLGLAFYRPDYGLDLGPDNKPTGSR.S	4769.18	0	0/0/0e+00/2e+03/8e+04/5e+03	20	11	4	3
			R.DGQLAGSMSTDDANPDGQNSANLGLAFYRPDYGLDLGPDNKPTGSR.S	4769.18	0	0/0/0e+00/0e+00/2e+05/7e+03	20	11	4	4
			R.LPQLTPPGTAFAYNNSGLVVAGR.I	2343.24	0	0/0/0e+00/0e+00/6e+04/1e+04	20	11	2	4
			R.LPQLTPPGTAFAYNNSGLVVAGR.I	2343.24	0	0/0/0e+00/5e+02/4e+05/3e+04	20	11	3	4
			R.SCNPTGGLMSTAR.D	1350.6	0	0/0/0e+00/3e+01/3e+05/2e+04	20	11	2	3
			R.YFSDQIIGLNVAASHSVVDGKPIAVTDFWTFPR.S	3651.86	0	0/0/0e+00/0e+00/3e+04/1e+03	20	11	3	5
			R.YFSDQIIGLNVAASHSVVDGKPIAVTDFWTFPR.S	3651.86	0	0/0/0e+00/1e+02/7e+04/1e+03	20	11	4	5
			R.YIPDFAVADESASATVTVR.Q	2011.99	0	0/0/0e+00/2e+03/7e+04/7e+03	20	11	2	2
			W.MLRPSAENVTIVEHGGTWK.G	2125.08	0	0/0/0e+00/1e+03/1e+04/3e+03	20	11	3	5
P95034	Rv0688 Oxidoreductase	Rv0688			20	0	20	1	2	2
			K.IAAGAPIAEVLDQTQA.-	1566.83	20	0/0/0e+00/4e+03/1e+05/7e+03	20	1	2	2
			R.LTIVSDEVHLPYDRPPLSK.E	2179.17	0	1/0/2e+04/2e+03/2e+04/8e+02	20	1	3	4
			R.TSAPNVWALGDVASWR.D	1728.86	0	0/0/1e+05/7e+03/9e+04/2e+04	20	1	2	3
P9WFQ3	Rv1421 UPF0042 nucleotide-binding protein Rv1421	Rv1421			20	0	20	1	2	2
			R.ITQLAVVMDVRSR.G	1486.83	20	0/0/0e+00/0e+00/1e+05/4e+04	20	1	2	2
			R.SVAIAEALMGLLR.S	1342.76	0	1/0/2e+04/6e+02/1e+04/1e+02	20	1	2	4
P9WFW5	argS Arginine--tRNA ligase	argS			20	0	20	1	2	3
			R.ELAGWLAEALTK.V	1300.7	20	0/0/0e+00/2e+04/5e+04/2e+03	20	1	2	3
			K.GEPTPQDGYAGSYITNIAEQVLQK.A	2579.26	0	1/0/9e+04/1e+03/9e+04/1e+03	20	1	3	2
P9WI43	ppe4 Uncharacterized PPE family protein PPE4	ppe4			20	0	20	1	2	2
			R.GGIKAPAATVPAAAAAAATRGQSR.A	2164.19	20	0/0/0e+00/0e+00/8e+04/1e+04	20	1	2	2
			R.AVGLTALAGDEFGNGPR.M	1643.83	0	0/0/1e+05/6e+03/5e+04/6e+03	20	1	2	3
			R.MWLQAAAVM(15.9949)GLYQAASGAALASAPR.T	1019.49	0	0/0/0e+00/0e+00/0e+00/0e+00	20	1	3	5
P9WKB7	Rv0221 Putative diacyglycerol O-acyltransferase Rv0221	Rv0221			20	0	20	1	2	2
			R.ELDEAVGEIASTPLNR.D	1712.86	20	0/0/8e+04/5e+03/5e+05/2e+04	20	1	2	2
			K.ESHQLLGPELISR.W	1477.79	0	0/0/4e+04/6e+02/3e+04/1e+05	20	1	2	4
			K.VLNLNISNVPGPR.E	1391.79	0	1/0/5e+04/1e+04/7e+04/2e+03	20	1	2	4
			R.FTGMLVALPADSDDPLQRVR.V	2201.13	0	0/0/0e+00/0e+00/0e+00/1e+02	20	1	2	2
P9WNV9	dnaJ1 Chaperone protein DnaJ 1	dnaJ1			20	0	20	1	3	5
			R.VPKGTADGRILRVRGR.G	1750.04	20	0/0/0e+00/0e+00/6e+04/7e+02	20	1	3	5
			K.VAVPPNLAGAAQEALEAYAAAER.S	2282.17	0	0/0/6e+04/2e+03/2e+04/2e+03	20	1	3	3
			R.TGGTTIGDLFGGLFGR.G	1567.8	0	0/0/2e+05/2e+03/2e+05/1e+04	20	1	2	3
P9WP43	Rv1984c Probable cutinase Rv1984c	Rv1984c			20	0	20	4	2	23
			A.DPCSDIAVVFAR.G	1348.64	20	0/0/8e+04/3e+04/4e+06/4e+05	20	4	2	2
			A.DPCSDIAVVFAR.G	1348.64	20	0/0/0e+00/4e+03/2e+05/1e+04	20	4	2	3
			R.ASASNGSDDASAHIQR.T	1585.71	20	0/0/0e+00/0e+00/9e+05/1e+04	20	4	2	3
			R.SIGVYAVNYPASDDYR.A	1788.83	20	0/0/4e+05/8e+04/1e+07/4e+05	20	4	2	3
			K.TINLCAPDDPICTGGGNIMAH.V	2226.99	0	0/0/0e+00/2e+02/6e+04/1e+04	20	4	2	2
			K.TINLCAPDDPICTGGGNIMAHVSYVQSGMTSQAATFAANR.L	4197.93	0	0/0/0e+00/2e+02/1e+05/1e+04	20	4	3	3
			K.TINLCAPDDPICTGGGNIMAHVSYVQSGMTSQAATFAANR.L	4197.93	0	0/0/2e+04/6e+02/1e+05/2e+04	20	4	3	4
			K.TINLCAPDDPICTGGGNIMAHVSYVQSGMTSQAATFAANR.L	4197.93	0	0/0/4e+03/2e+02/0e+00/1e+03	20	4	3	5
			K.TINLCAPDDPICTGGGNIMAHVSYVQSGMTSQAATFAANR.L	4197.93	0	0/0/0e+00/0e+00/2e+05/4e+03	20	4	4	3
			K.TINLCAPDDPICTGGGNIMAHVSYVQSGMTSQAATFAANRLDHAG.-	4691.15	0	0/0/0e+00/0e+00/6e+04/1e+03	20	4	3	5
			K.TINLCAPDDPICTGGGNIMAHVSYVQSGMTSQAATFAANRLDHAG.-	4691.15	0	0/0/0e+00/0e+00/2e+05/1e+04	20	4	4	5
			R.ASASNGSDDASAHIQR.T	1585.71	0	0/0/0e+00/0e+00/2e+05/3e+03	20	4	3	3
			R.GTHQASGLGDVGEAFVDSLTSQVGGR.S	2545.22	0	0/0/0e+00/4e+03/3e+05/5e+04	20	4	2	3
			R.GTHQASGLGDVGEAFVDSLTSQVGGR.S	2545.22	0	0/0/0e+00/4e+03/9e+04/2e+04	20	4	2	4
			R.GTHQASGLGDVGEAFVDSLTSQVGGR.S	2545.22	0	0/0/0e+00/5e+02/7e+04/4e+03	20	4	2	5
			R.GTHQASGLGDVGEAFVDSLTSQVGGR.S	2545.22	0	0/0/0e+00/9e+03/1e+05/1e+05	20	4	3	3
			R.GTHQASGLGDVGEAFVDSLTSQVGGR.S	2545.22	0	0/0/0e+00/5e+02/4e+04/2e+04	20	4	3	4
			R.GTHQASGLGDVGEAFVDSLTSQVGGR.S	2545.22	0	0/0/0e+00/3e+03/8e+04/2e+04	20	4	3	5
			R.SIGVYAVNYPASDDYR.A	1788.83	0	0/0/0e+00/4e+03/4e+04/2e+03	20	4	2	4
P9WQ75	ilvE Branched-chain-amino-acid aminotransferase	ilvE			20	0	20	1	2	3
			-.MTSGSLQFTVLRAVNPATDAQR.E	2363.21	20	0/0/0e+00/0e+00/3e+05/5e+03	20	1	2	3
			R.GTFADTHGWMAR.L	1348.6	0	1/0/2e+05/1e+04/1e+05/2e+03	20	1	2	4
P9WQ95	amiC Putative amidase AmiC	amiC			20	0	20	39	23	2345
			K.DNVDVAGQPSMHGTDAWEPY.A	2188.92	20	0/0/0e+00/2e+02/5e+04/2e+03	20	39	2	2
			K.LAGLLEELGHR.V	1206.67	20	0/0/1e+05/1e+04/4e+06/5e+05	20	39	2	4
			K.LAGLLEELGHR.V	1206.67	20	0/0/0e+00/4e+03/1e+05/2e+05	20	39	3	4
			K.TQLSEFGFSAVAEHPR.L	1774.86	20	0/0/0e+00/2e+04/3e+05/7e+05	20	39	2	4
			K.TQLSEFGFSAVAEHPR.L	1774.86	20	0/0/0e+00/1e+02/9e+04/3e+03	20	39	2	5
			K.TQLSEFGFSAVAEHPR.L	1774.86	20	0/0/3e+05/8e+03/1e+07/4e+05	20	39	3	4
			R.ADVVEAAIAR.A	1013.55	20	0/0/5e+05/1e+04/2e+07/5e+05	20	39	2	2
			R.AEAVNPALNALAY.A	1315.68	20	0/0/0e+00/0e+00/3e+05/1e+04	20	39	2	2
			R.AEAVNPALNALAYAAFDVAR.D	2047.06	20	0/0/4e+04/6e+02/2e+06/2e+04	20	39	2	4
			R.AEAVNPALNALAYAAFDVAR.D	2047.06	20	0/0/0e+00/2e+02/2e+04/9e+03	20	39	2	5
			R.DAAAMGTGQEAFFSGVPTFIK.D	2145.03	20	0/0/1e+05/5e+03/5e+06/2e+05	20	39	2	2
			R.DAAAMGTGQEAFFSGVPTFIK.D	2145.03	20	0/0/0e+00/3e+03/3e+05/4e+04	20	39	2	3
			R.DAAAMGTGQEAFFSGVPTFIK.D	2145.03	20	0/0/2e+04/6e+02/3e+05/3e+04	20	39	3	2
			R.DAAAMGTGQEAFFSGVPTFIK.D	2145.03	20	0/0/0e+00/8e+03/2e+05/1e+04	20	39	3	3
			R.DTAAFYR.E	842.392	20	0/0/0e+00/4e+01/1e+05/1e+04	20	39	2	2
			R.GRLPLEPEYR.R	1228.66	20	0/0/5e+04/8e+03/2e+06/3e+05	20	39	2	4
			R.GRLPLEPEYR.R	1228.66	20	0/0/0e+00/0e+00/3e+05/1e+04	20	39	3	4
			R.IPAACNGLVGLKPSR.G	1551.86	20	0/0/0e+00/0e+00/3e+05/3e+04	20	39	2	4
			R.IPAACNGLVGLKPSR.G	1551.86	20	0/0/2e+05/3e+03/5e+06/1e+05	20	39	2	5
			R.IPAACNGLVGLKPSR.G	1551.86	20	0/0/0e+00/9e+02/6e+04/1e+04	20	39	3	5
			R.LDELTLGLAR.H	1099.62	20	0/0/0e+00/1e+04/1e+06/6e+04	20	39	2	3
			R.LPLAIMR.L	812.494	20	0/0/0e+00/1e+04/2e+05/5e+05	20	39	2	4
			R.LPVGIVANGVLTR.T	1307.79	20	0/0/0e+00/2e+04/2e+06/8e+05	20	39	2	3
			R.LPVGIVANGVLTR.T	1307.79	20	0/0/0e+00/4e+02/1e+06/2e+04	20	39	2	4
			R.LPVGIVANGVLTR.T	1307.79	20	0/0/0e+00/0e+00/9e+05/5e+03	20	39	3	3
			R.NHQLPPVGDVTSPVK.Q	1586.84	20	0/0/0e+00/5e+02/5e+05/3e+04	20	39	2	3
			R.NHQLPPVGDVTSPVK.Q	1586.84	20	0/0/1e+05/7e+03/8e+06/3e+05	20	39	2	4
			R.RLPVGIVANGVLTR.T	1463.89	20	0/0/0e+00/0e+00/8e+04/4e+03	20	39	2	4
			R.RLPVGIVANGVLTR.T	1463.89	20	0/0/0e+00/1e+04/2e+05/4e+05	20	39	2	5
			R.TFDPTRLDELTLGLAR.H	1816.97	20	0/0/0e+00/1e+03/2e+05/4e+05	20	39	2	3
			R.TFDPTRLDELTLGLAR.H	1816.97	20	0/0/0e+00/4e+03/5e+05/5e+04	20	39	2	4
			R.TFDPTRLDELTLGLAR.H	1816.97	20	0/0/3e+05/3e+04/9e+06/8e+05	20	39	3	3
			R.TFDPTRLDELTLGLAR.H	1816.97	20	0/0/0e+00/3e+03/2e+05/4e+04	20	39	3	4
			R.VHAFVDDALGDLDAVALADAIR.S	2267.16	20	0/0/2e+04/2e+03/5e+05/3e+04	20	39	2	5
			R.VHAFVDDALGDLDAVALADAIR.S	2267.16	20	0/0/0e+00/3e+03/9e+05/2e+05	20	39	3	3
			R.VHAFVDDALGDLDAVALADAIR.S	2267.16	20	0/0/0e+00/2e+03/1e+05/5e+04	20	39	3	5
			R.VVLGTGLVSLGK.T	1141.71	20	0/0/6e+05/1e+04/5e+07/6e+05	20	39	2	3
			R.VVLGTGLVSLGK.T	1141.71	20	0/0/0e+00/3e+02/2e+05/6e+03	20	39	2	4
			Y.WGFLALAQVR.S	1159.65	20	0/0/0e+00/0e+00/7e+04/2e+03	20	39	2	4
			H.AFVDDALGDLDAVALADAIR.S	2031.04	0	0/0/0e+00/0e+00/7e+04/6e+02	20	39	2	3
			K.DNVDVAGQPSM(15.9949)HGTDAWEPYAAVADSEITR.V	1131.49	0	0/0/0e+00/0e+00/0e+00/0e+00	20	39	3	3
			K.DNVDVAGQPSM(15.9949)HGTDAWEPYAAVADSEITR.V	1131.49	0	0/0/0e+00/0e+00/0e+00/0e+00	20	39	3	4
			K.DNVDVAGQPSMHGTDAWEPYAAVADSEITR.V	3202.43	0	0/0/0e+00/0e+00/5e+05/8e+03	20	39	2	3
			K.DNVDVAGQPSMHGTDAWEPYAAVADSEITR.V	3202.43	0	0/0/0e+00/0e+00/4e+04/6e+02	20	39	2	4
			K.DNVDVAGQPSMHGTDAWEPYAAVADSEITR.V	3202.43	0	0/0/0e+00/2e+04/2e+05/2e+05	20	39	3	3
			K.DNVDVAGQPSMHGTDAWEPYAAVADSEITR.V	3202.43	0	0/0/0e+00/6e+02/1e+05/2e+04	20	39	3	4
			K.LAGLLEELGHR.V	1206.67	0	0/0/0e+00/0e+00/2e+04/7e+02	20	39	2	5
			N.HQLPPVGDVTSPVK.Q	1472.8	0	0/0/0e+00/2e+02/1e+05/2e+03	20	39	2	4
			R.AEAVNPALNALAYAAFDVAR.D	2047.06	0	0/0/3e+05/1e+04/6e+06/4e+05	20	39	2	3
			R.AEAVNPALNALAYAAFDVAR.D	2047.06	0	0/0/0e+00/1e+04/2e+05/5e+05	20	39	3	3
			R.AEAVNPALNALAYAAFDVAR.D	2047.06	0	0/0/4e+04/1e+03/2e+06/4e+04	20	39	3	4
			R.AEAVNPALNALAYAAFDVAR.D	2047.06	0	0/0/1e+04/4e+02/9e+04/1e+04	20	39	3	5
			R.DAAAM(15.9949)GTGQEAFFSGVPTFIK.D	477.189	0	0/0/0e+00/0e+00/0e+00/0e+00	20	39	2	2
			R.DAAAM(15.9949)GTGQEAFFSGVPTFIKDNVDVAGQPSMHGTDAWEPYAAVADSEITR.V	477.189	0	0/0/0e+00/0e+00/0e+00/0e+00	20	39	4	4
			R.DAAAMGTGQEAFFSGVPTFIK.D	2145.03	0	0/0/0e+00/0e+00/4e+04/2e+03	20	39	2	4
			R.DAAAMGTGQEAFFSGVPTFIKDNVDVAGQPSM(15.9949)HGTDAWEPYAAVADSEITR.V	3258.5	0	0/0/0e+00/0e+00/0e+00/0e+00	20	39	4	4
			R.DAAAMGTGQEAFFSGVPTFIKDNVDVAGQPSMHGTDAWEPYAAVADSEITR.V	5330.46	0	0/0/0e+00/5e+01/1e+04/2e+03	20	39	3	5
			R.DAAAMGTGQEAFFSGVPTFIKDNVDVAGQPSMHGTDAWEPYAAVADSEITR.V	5330.46	0	0/0/0e+00/5e+02/5e+04/3e+04	20	39	4	4
			R.DAAAMGTGQEAFFSGVPTFIKDNVDVAGQPSMHGTDAWEPYAAVADSEITR.V	5330.46	0	0/0/6e+03/7e+02/4e+05/2e+04	20	39	4	5
			R.EALLLELAYELEEARPWAR.I	2272.19	0	0/0/0e+00/7e+01/3e+04/4e+03	20	39	2	5
			R.EALLLELAYELEEARPWAR.I	2272.19	0	0/0/0e+00/6e+02/7e+04/7e+03	20	39	3	5
			R.FFGTYDVLLTPTVAEATPQVGYLAPTDYQTVLDR.L	3762.89	0	0/0/0e+00/0e+00/4e+04/9e+03	20	39	3	2
			R.FFGTYDVLLTPTVAEATPQVGYLAPTDYQTVLDR.L	3762.89	0	0/0/0e+00/2e+02/5e+04/1e+04	20	39	3	3
			R.IPAACNGLVGLKPSR.G	1551.86	0	0/0/0e+00/0e+00/4e+05/6e+03	20	39	3	4
			R.LPLAIM(15.9949)R.L	656.393	0	0/0/0e+00/0e+00/0e+00/0e+00	20	39	2	4
			R.LSSWVVFTPVQNVTGVPAISLPLAQSADGMPVGMMLSADTGR.E	4301.18	0	0/0/0e+00/0e+00/3e+04/4e+03	20	39	3	3
			R.LSSWVVFTPVQNVTGVPAISLPLAQSADGMPVGMMLSADTGR.E	4301.18	0	0/0/0e+00/0e+00/2e+04/2e+02	20	39	3	5
			R.LSSWVVFTPVQNVTGVPAISLPLAQSADGMPVGMMLSADTGR.E	4301.18	0	0/0/0e+00/0e+00/7e+03/3e+03	20	39	4	3
			R.NHQLPPVGDVTSPVK.Q	1586.84	0	0/0/0e+00/9e+01/2e+05/2e+04	20	39	3	4
			R.RLPVGIVANGVLTR.T	1463.89	0	0/0/0e+00/5e+03/4e+04/2e+05	20	39	3	5
			R.VHAFVDDALGDLDAVALADAIR.S	2267.16	0	0/0/0e+00/1e+03/4e+05/5e+04	20	39	2	3
			R.VHAFVDDALGDLDAVALADAIR.S	2267.16	0	0/0/0e+00/3e+03/2e+05/1e+05	20	39	2	4
			R.VHAFVDDALGDLDAVALADAIR.S	2267.16	0	0/0/0e+00/8e+03/1e+05/2e+05	20	39	3	4
			R.VHAFVDDALGDLDAVALADAIR.S	2267.16	0	0/0/0e+00/0e+00/5e+04/1e+03	20	39	4	4
			Y.WGFLALAQVR.S	1159.65	0	0/0/0e+00/0e+00/1e+05/4e+03	20	39	2	5
Reverse_P9WKC7	tgs2 Probable diacyglycerol O-acyltransferase tgs2	tgs2			20	0	20	2	23	5
			R.ALKLTSPALGVVSGAMK.F	1641.95	20	0/0/0e+00/0e+00/1e+05/2e+03	20	2	2	5
			R.LAGACMALVADNVTVGAAQKVSKIR.D	2543.38	20	0/0/0e+00/5e+01/4e+04/4e+03	20	2	3	5
I6WXK4	ptbB Phosphotyrosine protein phosphatase PTPB (Protein-	ptbB			0	0	NaN	0	2	23
			R.ALHRVVTLLAAGRPVLTHCFAGK.D	2487.41	0	0/0/0e+00/4e+01/4e+05/8e+04	NaN	0	2	3
			R.DAGISQATVNR.M	1130.57	0	0/0/3e+04/2e+03/1e+04/4e+03	NaN	0	2	2
			R.FDTELAPEVVTFTK.A	1595.81	0	0/0/1e+05/1e+03/8e+04/6e+03	NaN	0	2	2
I6X4S7	tesB2 Acyl-CoA thioesterase II TesB2	tesB2			0	0	NaN	0	2	25
			R.ADEWLLYDQSSPSASGGR.A	1938.88	0	1/0/6e+04/3e+03/4e+04/1e+03	NaN	0	2	2
			R.TFGGHVAGQSLVSAVR.T	1584.84	0	1/0/3e+04/7e+02/2e+04/2e+03	NaN	0	2	5
I6X630	Rv3032A Conserved protein	Rv3032A			0	0	NaN	0	2	4
			R.LAPMWLPFR.W	1129.61	0	1/0/3e+04/5e+02/2e+04/4e+02	NaN	0	2	4
			R.WWTAVGPR.L	971.498	0	0/0/7e+04/3e+02/2e+04/3e+02	NaN	0	2	4
I6X7W8	Rv3618 Monooxygenase	Rv3618			0	0	NaN	0	23	245
			R.DQAIDDCTYGLPDFSR.Y	1871.8	0	1/0/7e+04/2e+03/4e+04/8e+02	NaN	0	2	2
			R.FGVFITPFHPTGQSPTVALQYDMER.V	2838.39	0	1/0/4e+04/1e+03/5e+04/6e+02	NaN	0	3	5
			R.WVLLDHLTR.G	1151.65	0	1/0/5e+04/2e+03/3e+04/1e+03	NaN	0	2	4
I6XWA1	purB Adenylosuccinate lyase	purB			0	0	NaN	0	2	2
			R.DLTENVEQLQIR.R	1456.75	0	0/0/7e+04/2e+03/0e+00/2e+03	NaN	0	2	2
			R.VVDDVDLASISAR.E	1358.7	0	1/0/1e+05/7e+03/6e+04/2e+03	NaN	0	2	2
I6XWJ8	Rv0914c Acetyl-CoA acetyltransferase	Rv0914c			0	0	NaN	0	23	25
			K.VDAADLAAAGVVHVANAFGEMFAR.Q	2402.19	0	1/0/5e+03/2e+02/4e+03/3e+02	NaN	0	3	5
			R.GWTIPDPITDDDATNPLTEGR.L	2284.07	0	1/0/5e+04/2e+03/4e+04/9e+02	NaN	0	2	2
I6Y340	Rv0216 Double hotdog hydratase	Rv0216			0	0	NaN	0	23	25
			R.LVYGGHTIGLALAQATR.L	1739.97	0	0/0/2e+04/1e+02/2e+04/1e+02	NaN	0	3	5
			R.SLVYAVSDSASEPDR.Q	1594.75	0	0/0/6e+04/8e+03/3e+04/3e+03	NaN	0	2	2
I6Y3V5	fadE30 Acyl-CoA dehydrogenase FadE30	fadE30			0	0	NaN	0	2	235
			K.LLWANWHR.N	1094.58	0	1/0/2e+04/3e+02/2e+04/3e+02	NaN	0	2	5
			R.GWLADNLAGEFAALK.G	1574.81	0	1/0/7e+04/3e+03/9e+04/8e+03	NaN	0	2	3
			R.TDADLVVGAPGDGWR.V	1527.73	0	1/0/5e+04/1e+03/5e+04/7e+03	NaN	0	2	2
I6Y4U4	Rv0794c Dihydrolipoamide dehydrogenase	Rv0794c			0	0	NaN	0	2	12
			K.YQARIAGTAIGAR.A	1346.74	0	0/0/0e+00/0e+00/1e+05/4e+04	NaN	0	2	1
			R.EAVDGSINTAGVFGR.R	1491.73	0	1/0/6e+04/3e+03/5e+04/2e+03	NaN	0	2	2
			R.EGETYDVVVLGAGPVGQNVADR.A	2245.11	0	0/0/3e+04/1e+03/3e+04/3e+03	NaN	0	2	2
I6YA29	Rv2714 Alanine and leucine rich protein	Rv2714			0	0	NaN	0	23	235
			R.DEDLPSGDELGAEFER.F	1777.76	0	0/0/0e+00/6e+02/5e+04/1e+03	NaN	0	2	2
			R.DSIGTPFLLLAGLEPDLK.W	1899.04	0	0/0/2e+04/2e+02/0e+00/5e+01	NaN	0	2	3
			R.GPVLVHALEGFSDAGHAIR.L	1946.02	0	0/0/3e+04/2e+03/4e+04/2e+03	NaN	0	3	5
I6YAZ1	Rv3038c Conserved protein	Rv3038c			0	0	NaN	0	2	24
			R.LGWGWAR.F	844.434	0	0/0/1e+05/1e+03/5e+04/6e+02	NaN	0	2	4
			R.NGQALGLDIDGR.V	1227.62	0	0/0/0e+00/5e+02/7e+04/3e+03	NaN	0	2	2
I6YDI9	plsC HAD hydrolase, family IB	plsC			0	0	NaN	0	2	24
			K.IPIVPIVIR.N	1018.69	0	1/0/5e+04/2e+03/6e+04/1e+03	NaN	0	2	4
			R.LDTTEVGSFK.K	1095.54	0	0/0/4e+04/6e+02/0e+00/5e+02	NaN	0	2	2
I6YF40	Rv3075c Citrate lyase subunit beta	Rv3075c			0	0	NaN	0	23	25
			K.RLPNVPIVALVETAR.G	1646.98	0	1/0/9e+03/7e+02/1e+04/7e+02	NaN	0	3	5
			R.ADIVVLDIEDAVAPK.D	1566.85	0	1/0/3e+04/8e+02/1e+04/1e+03	NaN	0	2	2
			R.DTGFGEDPATLAYAR.S	1582.73	0	1/0/5e+04/5e+03/7e+04/5e+03	NaN	0	2	2
I6YG46	gadB Glutamate decarboxylase	gadB			0	0	NaN	0	2	2345
			R.LNLATFVTTWMDPEAEK.L	1965.96	0	1/0/4e+04/5e+02/2e+04/2e+03	NaN	0	2	3
			R.MFTAPVPALR.M	1101.6	0	0/0/3e+04/1e+03/5e+04/2e+03	NaN	0	2	4
			R.MPDESMDPEAAYR.F	1510.61	0	1/0/3e+04/8e+02/2e+04/3e+02	NaN	0	2	2
			R.SHPSVPAHSIAPAYTGR.M	1746.88	0	1/0/5e+04/2e+02/3e+04/2e+03	NaN	0	2	5
I6YG92	Rv3482c Membrane protein	Rv3482c			0	0	NaN	0	23	25
			K.EFAELGPQQDTDELAIR.K	1931.93	0	1/0/4e+04/3e+03/6e+04/4e+03	NaN	0	2	2
			R.LSCQLRPGPTPPATITVASVDVSHPR.G	2756.45	0	1/0/0e+00/2e+03/2e+04/2e+03	NaN	0	3	5
I6YGD8	ltp3 Lipid carrier protein or keto acyl-CoA thiolase Lt	ltp3			0	0	NaN	0	2	24
			R.ALADSGSTFDDIDAVVVGK.A	1878.92	0	0/0/0e+00/9e+02/7e+04/1e+05	NaN	0	2	2
			R.LPVNPSGGVLSANPIGASGLIR.F	2089.17	0	1/0/3e+04/1e+03/5e+04/1e+03	NaN	0	2	4
I6YGS0	ephA Epoxide hydrolase EphA	ephA			0	0	NaN	0	23	25
			R.LTADLVGLLDDVGAER.A	1655.87	0	0/0/4e+04/2e+03/3e+04/1e+03	NaN	0	2	2
			R.VVEAGEPGAPVVILAHGFPELAYSWR.H	2764.44	0	0/0/3e+04/2e+03/1e+04/5e+02	NaN	0	3	5
I6YGW9	Rv3678c Conserved protein	Rv3678c			0	0	NaN	0	23	23
			K.LGADVNPEEGK.T	1127.55	0	0/0/2e+04/2e+03/1e+04/2e+03	NaN	0	2	2
			R.ICALNALAAVDSLVDLDAVTR.V	2200.16	0	0/0/2e+04/9e+02/0e+00/2e+02	NaN	0	3	3
L0TCG5	sigJ ECF RNA polymerase sigma factor SigJ	sigJ			0	0	NaN	0	2	24
			R.FILGLVQR.Y	944.581	0	0/0/4e+04/6e+02/2e+04/4e+02	NaN	0	2	4
			R.LTGTVADAEDIVQEAWLR.W	1987.01	0	0/0/2e+04/8e+02/1e+04/3e+02	NaN	0	2	2
L0TDE1	ligC DNA ligase C	ligC			0	0	NaN	0	2	24
			-.MQLPVMPPVSPMLAK.S	1637.87	0	0/0/6e+04/2e+03/0e+00/3e+05	NaN	0	2	4
			R.DGDQVELGSR.N	1074.49	0	1/0/2e+04/8e+02/4e+04/2e+02	NaN	0	2	2
L7N653	Rv3915 N-acetylmuramoyl-L-alanine amidase	Rv3915			0	0	NaN	0	23	234
			R.DAIAEGILAAVK.R	1169.67	0	0/0/6e+04/9e+02/2e+04/8e+02	NaN	0	2	2
			R.NVALELFDAQLDQAVR.A	1800.94	0	1/0/1e+05/4e+03/8e+04/4e+03	NaN	0	2	3
			R.TLYHQFGAPLYGDDVATLQAR.L	2336.16	0	0/0/3e+04/1e+03/3e+04/1e+03	NaN	0	3	4
L7N672	pcnA Poly(A) polymerase PcnA	pcnA			0	0	NaN	0	2	2345
			R.AAIEEMAPQLAR.I	1298.67	0	0/0/7e+04/3e+04/8e+04/6e+03	NaN	0	2	3
			R.DFTTNAMAVR.V	1124.53	0	0/0/7e+04/4e+03/6e+04/8e+02	NaN	0	2	2
			R.FVSQLGFAVAPR.V	1290.71	0	0/0/7e+04/1e+03/3e+04/1e+03	NaN	0	2	4
			R.IAELAAQEDLDR.V	1342.67	0	0/0/8e+04/5e+03/8e+04/4e+03	NaN	0	2	2
			R.WAALLHDIGKPATR.R	1547.86	0	1/0/4e+04/2e+03/3e+04/1e+03	NaN	0	2	5
O05458	mycP2 Probable alanine and proline rich membrane-anchore	mycP2			0	0	NaN	0	23	34
			K.LGYGLVDPVAALTFNIPSGDR.M	2175.14	0	0/0/9e+04/7e+02/0e+00/2e+03	NaN	0	2	3
			N.GPPDPQTEDEPAVPPPPPGAPDGVVGVAPHATIISIR.Q	3648.87	0	0/0/3e+04/1e+03/0e+00/0e+00	NaN	0	3	4
O05784	agpS Alkyldihydroxyacetonephosphate synthase AgpS	agpS			0	0	NaN	0	23	35
			K.SALDPAGILNPGVLLGR.-	1661.95	0	0/0/1e+05/1e+03/4e+05/3e+05	NaN	0	2	3
			R.NLQGQLDHLPDLIARPR.S	1956.07	0	0/0/2e+04/5e+02/1e+04/2e+02	NaN	0	3	5
O05872	Rv3226c Uncharacterized protein	Rv3226c			0	0	NaN	0	2	24
			K.TSYNVAPTDTIATVVSR.H	1793.92	0	1/0/7e+04/1e+03/3e+04/1e+03	NaN	0	2	2
			R.WGLIPSWIK.A	1098.62	0	1/0/3e+04/6e+02/3e+04/5e+02	NaN	0	2	4
O05877	ppk2 Polyphosphate kinase 2	ppk2			0	0	NaN	0	23	345
			K.VMGFCTPQEYVLFLR.Q	1859.91	0	1/0/8e+04/2e+04/5e+04/9e+03	NaN	0	2	3
			K.VMGFCTPQEYVLFLR.Q	1859.91	0	0/0/2e+04/8e+03/1e+04/9e+02	NaN	0	2	4
			R.IAALPAPTDR.E	1023.57	0	0/0/2e+04/1e+03/7e+03/1e+03	NaN	0	2	3
			R.LNMMAHLLSTIDYADVEKPK.V	2289.16	0	0/0/3e+04/9e+02/2e+04/4e+02	NaN	0	3	5
O06179	Rv1533 Putative monooxygenase Rv1533	Rv1533			0	0	NaN	0	23	345
			R.DVVAAVSNAGGFGILGAVAHSPK.R	2137.14	0	1/0/6e+04/3e+03/2e+05/5e+03	NaN	0	3	4
			R.DVVAAVSNAGGFGILGAVAHSPK.R	2137.14	0	0/0/3e+04/4e+02/4e+04/9e+02	NaN	0	3	5
			R.ELATYFVGQVVGSLDR.V	1752.9	0	0/0/5e+04/2e+03/3e+04/9e+02	NaN	0	2	3
			R.VAELLGAEFPICAFSHCR.D	2077	0	0/0/2e+04/9e+02/0e+00/1e+02	NaN	0	3	4
O06413	Rv0547c Oxidoreductase	Rv0547c			0	0	NaN	0	23	35
			K.AYDGLPALTAAEAAEWMVTAAR.T	2278.11	0	0/0/5e+04/7e+03/0e+00/0e+00	NaN	0	2	3
			R.GDGHIINVATWGVLSEASPLFSVYNASK.A	2932.48	0	0/0/0e+00/8e+02/6e+03/2e+02	NaN	0	3	5
O06554	Rv1156 Conserved protein	Rv1156			0	0	NaN	0	2	24
			R.IFLALLGK.Q	873.569	0	0/0/5e+04/8e+02/3e+04/4e+02	NaN	0	2	4
			R.YDGDAAALWTAGEPDGNELLR.R	2234.03	0	0/0/0e+00/7e+02/3e+04/4e+02	NaN	0	2	2
O06583	Rv1132 Conserved membrane protein	Rv1132			0	0	NaN	0	2	34
			R.GIVAIASMPAAQLER.F	1525.83	0	1/0/1e+05/3e+03/2e+05/2e+04	NaN	0	2	3
			R.VVLLDAQPIHR.Q	1259.73	0	0/0/9e+04/3e+03/2e+05/2e+03	NaN	0	2	4
O06813	opcA OXPP cycle protein OpcA	opcA			0	0	NaN	0	2	234
			-.MIVDLPDTTTTAVNK.K	1617.83	0	1/0/5e+04/8e+02/5e+04/8e+03	NaN	0	2	2
			R.ALLTSAVDQPR.H	1169.64	0	0/0/1e+05/1e+04/6e+04/5e+03	NaN	0	2	3
			R.TGKPDALVPLAR.R	1236.72	0	1/0/1e+05/9e+02/1e+05/6e+02	NaN	0	2	4
O07169	fadD7 Fatty-acid-CoA ligase FadD7	fadD7			0	0	NaN	0	23	24
			R.ADLVVVPLDPALPITEQR.V	1946.09	0	0/0/3e+04/6e+02/2e+04/1e+03	NaN	0	2	2
			R.LAAFEIPASFQEASGLPHTAK.G	2185.12	0	0/0/3e+04/6e+03/2e+04/1e+03	NaN	0	3	4
O07416	mce1D MCE-family protein Mce1D	mce1D			0	0	NaN	0	23	45
			K.FNYFPFGLNVASTASTLPK.E	2074.06	0	0/0/3e+04/3e+02/1e+04/1e+03	NaN	0	2	4
			R.SLALFVNALHQDDQQFVALNK.N	2371.24	0	0/0/4e+04/7e+02/1e+04/5e+02	NaN	0	3	4
			R.SLALFVNALHQDDQQFVALNK.N	2371.24	0	0/0/5e+04/2e+03/0e+00/1e+02	NaN	0	3	5
O07424	Rv0180c Probable conserved transmembrane protein	Rv0180c			0	0	NaN	0	2	234
			R.DFGASAVTPTR.T	1120.55	0	0/0/1e+04/3e+03/1e+04/2e+03	NaN	0	2	2
			R.HFPIALVNEDAGPAGQQIVDGLVSGLDKNK.F	3102.62	0	0/0/0e+00/6e+01/9e+04/1e+05	NaN	0	2	3
			R.HFPIALVNEDAGPAGQQIVDGLVSGLDKNK.F	3102.62	0	0/0/0e+00/0e+00/1e+05/1e+04	NaN	0	2	4
			R.LLDTAAVYGSALIPPTFSSQLR.D	2320.25	0	0/0/5e+04/7e+02/3e+04/2e+04	NaN	0	2	3
O07432	Rv0188 Probable conserved transmembrane protein	Rv0188			0	0	NaN	0	23	4
			M.STVHSSIDQHPDLLALR.A	1888.98	0	0/0/6e+04/3e+03/3e+04/6e+02	NaN	0	2	4
			M.STVHSSIDQHPDLLALR.A	1888.98	0	0/0/4e+04/4e+03/2e+04/6e+02	NaN	0	3	4
O33187	Rv1685c Uncharacterized protein	Rv1685c			0	0	NaN	0	23	45
			K.AGVDAALVHHYFGTK.Q	1584.8	0	1/0/3e+04/1e+03/0e+00/8e+02	NaN	0	2	5
			K.LPSLLLPIWDSELGAGLIATLR.S	2348.35	0	0/0/0e+00/0e+00/6e+04/8e+02	NaN	0	3	4
O33248	Rv2113 Membrane protein	Rv2113			0	0	NaN	0	23	5
			R.AAAIVEAESWFLKR.G	1589.86	0	0/0/0e+00/2e+02/0e+00/4e+03	NaN	0	2	5
			R.AMFLDPLIDDLHTALLAR.N	2025.08	0	0/0/0e+00/6e+01/1e+04/1e+02	NaN	0	2	5
			R.AMFLDPLIDDLHTALLAR.N	2025.08	0	0/0/1e+04/1e+02/1e+04/7e+01	NaN	0	3	5
O33259	metH Methionine synthase	metH			0	0	NaN	0	2	34
			R.ALFLGQWGLR.G	1159.65	0	0/0/3e+04/4e+02/1e+04/1e+03	NaN	0	2	4
			R.RVADELGSPDR.K	1213.61	0	0/0/5e+05/2e+04/0e+00/2e+05	NaN	0	2	3
O50431	fadH NADPH dependent 2,4-dienoyl-CoA reductase FadH	fadH			0	0	NaN	0	2	5
			R.RFPVEIIR.R	1028.61	0	0/0/1e+04/2e+02/0e+00/1e+03	NaN	0	2	5
			R.YAYHPLAVSASPIK.A	1515.81	0	0/0/8e+03/9e+02/2e+04/1e+03	NaN	0	2	5
O50434	Rv1178 Probable aminotransferase	Rv1178			0	0	NaN	0	23	23
			R.ADALTQLGPQSPALLYLNSPSNPTGR.V	2681.39	0	0/0/2e+05/3e+03/2e+05/1e+05	NaN	0	3	3
			R.DSAAWLAQR.G	1016.5	0	0/0/1e+04/4e+03/2e+04/7e+02	NaN	0	2	2
O53158	fadE15 Acyl-CoA dehydrogenase FadE15	fadE15			0	0	NaN	0	2	23
			R.VDDLLLPIVK.G	1123.69	0	0/0/1e+05/7e+03/0e+00/7e+03	NaN	0	2	3
			R.VQGADLTQMTDK.T	1305.62	0	1/0/1e+04/4e+03/3e+04/6e+03	NaN	0	2	2
O53489	lppI Lipoprotein LppI	lppI			0	0	NaN	0	2	45
			R.LANPPPRPETAYGEWK.G	1825.92	0	0/0/0e+00/1e+02/2e+05/9e+04	NaN	0	2	4
			R.SYQAGLFCVNYAHQSAVR.F	2070.98	0	0/0/2e+04/6e+03/1e+04/1e+03	NaN	0	2	5
O53506	Rv2172c Conserved protein	Rv2172c			0	0	NaN	0	3	34
			R.HVMMPGMIAEDDDRPIPMQPK.L	2408.12	0	1/0/6e+04/1e+03/0e+00/2e+03	NaN	0	3	4
			R.IGLINWLIQDPGNAAVADEQAFVQK.L	2710.42	0	1/0/6e+04/2e+03/5e+04/2e+03	NaN	0	3	3
O53577	fadE35 Acyl-CoA dehydrogenase FadE35	fadE35			0	0	NaN	0	2	234
			R.AFGGALIDKPLMR.R	1387.76	0	1/0/6e+04/2e+03/7e+04/3e+03	NaN	0	2	4
			R.AGGSDLGALETTATR.S	1418.7	0	1/0/0e+00/8e+03/5e+04/7e+03	NaN	0	2	2
			R.GIDADCDEALQR.F	1361.59	0	0/0/1e+04/8e+03/9e+03/9e+01	NaN	0	2	2
			R.GVATFLVLR.T	974.591	0	0/0/1e+05/4e+03/2e+05/2e+03	NaN	0	2	3
O53582	aftB Terminal beta-(1- 2)-arabinofuranosyltransferase	aftB			0	0	NaN	0	23	4
			R.FLSNVLHSYEFTR.Y	1611.8	0	0/0/5e+04/2e+03/0e+00/1e+03	NaN	0	2	4
			R.VIDQIGLVNPLAAHTER.L	1846.01	0	0/0/6e+04/2e+03/0e+00/2e+03	NaN	0	2	4
			R.VIDQIGLVNPLAAHTER.L	1846.01	0	0/0/5e+04/3e+03/4e+05/4e+04	NaN	0	3	4
O53605	Rv0060 Uncharacterized protein	Rv0060			0	0	NaN	0	2	23
			K.GTDAITDYLATDAAADR.V	1738.8	0	1/0/6e+04/4e+03/5e+04/3e+03	NaN	0	2	2
			K.LAYIDAGLIDLIR.V	1444.83	0	1/0/1e+05/1e+03/4e+04/3e+03	NaN	0	2	3
			K.WTKRKGRIYSDDRIGVALDRILMTA.-	2934.61	0	0/0/0e+00/0e+00/0e+00/0e+00	NaN	0	2	2
			R.ADTEALVNTVNCVGVMGK.G	1876.9	0	1/0/8e+04/1e+04/1e+05/1e+04	NaN	0	2	2
			R.VLANQPISLTTK.G	1283.74	0	0/0/7e+04/5e+02/2e+05/8e+03	NaN	0	2	3
O53622	Rv0077c Oxidoreductase	Rv0077c			0	0	NaN	0	2	35
			R.AYAGLSHHNIDHLTR.A	1703.85	0	0/0/1e+04/4e+02/2e+04/3e+02	NaN	0	2	5
			R.LADQLSTVAVR.T	1171.66	0	0/0/2e+05/7e+03/0e+00/6e+03	NaN	0	2	3
			R.TFSMVDSPDR.L	1153.51	0	0/0/8e+04/8e+03/8e+04/8e+02	NaN	0	2	3
O53720	Rv0386 Probable transcriptional regulatory protein (Proba	Rv0386			0	0	NaN	0	2	2
			R.ADAAASYFAEAIDLAR.A	1653.8	0	0/0/0e+00/3e+02/3e+04/9e+02	NaN	0	2	2
			R.ENSDTEGALALASSLLR.V	1745.88	0	0/0/2e+04/3e+03/0e+00/6e+03	NaN	0	2	2
O53749	Rv0464c Alkylhydroperoxidase AhpD family core domain-conta	Rv0464c			0	0	NaN	0	23	35
			R.AVGAPQMHLFTTLGYR.Q	1760.9	0	1/0/4e+04/4e+03/4e+04/9e+02	NaN	0	2	5
			R.AVGAPQMHLFTTLGYR.Q	1760.9	0	0/0/2e+04/2e+02/0e+00/1e+02	NaN	0	3	5
			R.TITAGTWER.L	1033.52	0	0/0/4e+04/6e+03/0e+00/1e+04	NaN	0	2	3
O53772	Rv0575c Oxidoreductase	Rv0575c			0	0	NaN	0	2	34
			K.FIWFFATR.T	1086.57	0	1/0/5e+04/8e+02/3e+04/5e+02	NaN	0	2	4
			R.FGLWFR.N	824.433	0	0/0/1e+05/2e+03/7e+04/9e+02	NaN	0	2	4
			R.MVGDDFTSLPR.G	1236.58	0	1/0/2e+05/3e+04/1e+05/8e+03	NaN	0	2	3
O53836	Rv0825c Conserved protein	Rv0825c			0	0	NaN	0	2	23
			R.AVYDDVCTR.A	1097.48	0	0/0/0e+00/2e+02/0e+00/1e+02	NaN	0	2	2
			R.VLLLAPAVEPALTR.S	1461.89	0	1/0/2e+05/5e+03/3e+05/5e+03	NaN	0	2	3
O53905	Rv1531 4-carboxymuconolactone decarboxylase	Rv1531			0	0	NaN	0	23	35
			K.AAADEAGVPDYMAELSIFQVLLNHPR.L	2827.4	0	1/0/2e+04/5e+02/2e+04/3e+02	NaN	0	3	5
			R.TFNDLLATMLWHGTLDSR.L	2091.03	0	1/0/3e+04/2e+03/1e+04/1e+03	NaN	0	2	5
			R.TFNDLLATMLWHGTLDSR.L	2091.03	0	1/0/1e+04/5e+02/3e+04/4e+02	NaN	0	3	5
			R.VASGLGVSADDLLGVR.D	1527.83	0	1/0/3e+05/3e+04/2e+05/4e+04	NaN	0	2	3
O53962	Rv1920 Membrane protein	Rv1920			0	0	NaN	0	23	35
			R.ALLVGNHNTLGLVDAPLLAAELWER.G	2685.47	0	1/0/2e+04/2e+02/1e+04/2e+02	NaN	0	3	5
			R.APTQAEVAAVLR.I	1224.68	0	0/0/8e+04/4e+03/8e+04/3e+04	NaN	0	2	3
O69697	Rv3730c DNA ligase LigD	Rv3730c			0	0	NaN	0	2	2
			M.AAAAEELDVDGIAVR.L	1498.76	0	0/0/4e+04/6e+02/0e+00/1e+03	NaN	0	2	2
			R.PTHLQRFPDGVDGEQIYQK.R	2228.11	0	0/0/0e+00/4e+01/7e+04/3e+03	NaN	0	2	2
O86312	Rv1219c Probable transcriptional regulatory protein	Rv1219c			0	0	NaN	0	2	25
			K.ACDDFVAEEIR.S	1323.58	0	0/0/6e+04/2e+03/7e+04/3e+02	NaN	0	2	2
			K.MIDNAEEYLDEGVR.A	1652.74	0	1/0/1e+05/2e+03/1e+05/4e+03	NaN	0	2	2
			R.HGFGVGLR.A	841.456	0	0/0/3e+04/2e+02/2e+04/2e+02	NaN	0	2	5
O86315	Rv1232c Conserved protein	Rv1232c			0	0	NaN	0	23	345
			K.IFIPILR.V	870.569	0	0/0/6e+04/2e+03/6e+04/1e+03	NaN	0	2	4
			R.LLTHSPDTAGGLMTSDPVVLTPDTSIAEALAR.V	3249.66	0	0/0/6e+04/9e+02/7e+04/4e+03	NaN	0	3	3
			R.VAAIEPHAVTLSTGNVSLHR.F	2072.12	0	0/0/2e+04/2e+02/2e+04/1e+03	NaN	0	2	5
O86317	Rv2680 Conserved protein	Rv2680			0	0	NaN	0	2	2
			-.MTSAGDDAERSDEEER.R	1796.71	0	0/0/3e+04/8e+02/0e+00/0e+00	NaN	0	2	2
			R.LIMLYDPDGSDAWDGTIR.L	2037.95	0	0/0/0e+00/4e+02/3e+04/3e+02	NaN	0	2	2
P71757	Rv2387 Conserved protein	Rv2387			0	0	NaN	0	23	24
			K.DSGTNASIFSR.E	1153.54	0	0/0/3e+04/1e+03/2e+04/8e+02	NaN	0	2	2
			R.GIEEELELSLEKR.E	1543.81	0	0/0/2e+04/2e+02/3e+04/2e+03	NaN	0	2	4
			R.GMNEAGYMADEPGYTTAAMIGAGPGTPARPAHSDSLTAQAER.G	4221.91	0	1/0/8e+04/1e+03/4e+04/6e+02	NaN	0	3	4
P71898	Rv2314c Conserved protein	Rv2314c			0	0	NaN	0	2	2
			R.ADETMVLVTEK.V	1234.61	0	1/0/5e+04/3e+03/8e+04/9e+03	NaN	0	2	2
			R.EVDPTTLLLTGLTR.D	1527.85	0	1/0/4e+04/3e+03/3e+04/2e+03	NaN	0	2	2
P71925	Rv2423 Uncharacterized protein	Rv2423			0	0	NaN	0	23	2
			-.MDNLPIESAESTR.L	1461.68	0	1/0/5e+04/5e+02/5e+04/2e+03	NaN	0	2	2
			R.AEMSAAAAGLPLELVADDSVYDYEK.T	2628.23	0	1/0/1e+04/2e+02/1e+04/2e+02	NaN	0	3	2
P72045	Rv3779 Decaprenol GalNH2-dependent GalNH2 transferase	Rv3779			0	0	NaN	0	2	24
			R.DLDAEALAVSR.W	1158.59	0	0/0/6e+04/3e+04/3e+04/1e+04	NaN	0	2	2
			R.FIFWAYGR.N	1058.53	0	0/0/4e+04/2e+03/4e+04/9e+02	NaN	0	2	4
P95029	fas Fatty acid synthase Fas	fas			0	0	NaN	0	2	2345
			K.ADLTGGLAEANLDMAELAAK.A	1973.98	0	0/0/6e+04/1e+03/4e+04/8e+02	NaN	0	2	2
			K.DAQTPTLLFPFAAPR.V	1643.87	0	0/0/9e+04/2e+03/0e+00/1e+04	NaN	0	2	3
			K.TLGKPVNFVPVIDQDVR.R	1897.05	0	1/0/3e+04/9e+02/3e+04/2e+03	NaN	0	2	4
			R.DADPDLIIGR.Y	1083.56	0	0/0/7e+04/4e+03/6e+04/3e+03	NaN	0	2	2
			R.LHVVLPGSPNR.G	1187.68	0	1/0/2e+04/5e+02/7e+04/3e+03	NaN	0	2	5
			R.LLDEVAGDAEAVAER.R	1556.77	0	1/0/8e+04/6e+03/7e+04/3e+03	NaN	0	2	2
			R.VGIDQGAEIVDVAAR.V	1511.79	0	1/0/8e+04/2e+03/6e+04/2e+04	NaN	0	2	2
			R.WILDLGPGDILTR.L	1467.81	0	1/0/1e+05/1e+03/8e+04/2e+03	NaN	0	2	3
P95159	Rv1855c Oxidoreductase	Rv1855c			0	0	NaN	0	23	345
			K.LFPSVIAQAR.E	1100.63	0	1/0/1e+06/4e+04/2e+05/1e+04	NaN	0	2	3
			R.FNRLEEALQILEPMVK.G	1930.04	0	0/0/3e+04/7e+02/2e+04/2e+02	NaN	0	3	5
			R.IPILIGGGGEKK.T	1180.72	0	0/0/1e+05/7e+02/0e+00/1e+02	NaN	0	2	4
			R.VVVGSPAQIADQIQAK.V	1622.9	0	0/0/2e+05/7e+03/8e+04/9e+03	NaN	0	2	3
P95185	fadB4 NADPH quinone oxidoreductase FadB4	fadB4			0	0	NaN	0	23	24
			R.GVDIVVDPVGGDR.F	1296.67	0	0/0/1e+05/5e+03/0e+00/2e+03	NaN	0	2	2
			R.LQAGETVLVHGAAGGIGTSTLR.L	2108.14	0	0/0/3e+04/8e+02/3e+04/1e+03	NaN	0	3	4
P96218	gltB Glutamate synthase [NADPH] large chain	gltB			0	0	NaN	0	23	45
			K.AITALLNLEHR.G	1249.71	0	0/0/5e+04/3e+03/6e+04/6e+03	NaN	0	2	4
			K.AYGGQGLPDGTIDITFDGSAGNSFGAFVPKGITLR.V	3500.75	0	0/0/0e+00/0e+00/0e+00/4e+02	NaN	0	3	5
P96239	Rv3839 Uncharacterized protein	Rv3839			0	0	NaN	0	23	345
			R.EDPVPVPIHHLLYDGSFAVAVPVDR.G	2742.42	0	0/0/3e+04/2e+03/0e+00/5e+02	NaN	0	3	5
			R.GEVSGSQALLELTDYAPLPVREPVR.S	2696.42	0	0/0/6e+04/5e+03/0e+00/5e+03	NaN	0	3	3
			R.GEVSGSQALLELTDYAPLPVREPVR.S	2696.42	0	0/0/1e+04/4e+02/0e+00/3e+03	NaN	0	3	4
			R.LPFHKPVDDMTGLSQAIR.V	2025.05	0	1/0/2e+04/1e+03/0e+00/1e+02	NaN	0	2	5
P96826	Rv0149 NADPH2:quinone reductase	Rv0149			0	0	NaN	0	2	235
			K.ELSGPSGMVYTDIDEVSGDGGK.V	2212.99	0	1/0/4e+04/2e+03/4e+04/6e+02	NaN	0	2	2
			K.LLLIGFAAGAVPTLK.V	1482.92	0	0/0/5e+04/7e+02/4e+04/5e+02	NaN	0	2	5
			R.VSAFGVLGGYAEQIAVPVANVVR.S	2316.27	0	0/0/5e+04/6e+02/2e+04/6e+02	NaN	0	2	3
P9WFD1	Rv2026c Universal stress protein Rv2026c	Rv2026c			0	0	NaN	0	2	234
			K.DNAQQVIEQAR.E	1270.63	0	0/0/3e+04/3e+02/0e+00/0e+00	NaN	0	2	2
			R.IPVIVVRPS.-	978.623	0	0/0/1e+05/9e+02/8e+04/6e+02	NaN	0	2	4
			R.LAGWQEQYPDVR.V	1460.7	0	0/0/2e+05/8e+03/1e+05/7e+03	NaN	0	2	3
P9WFJ3	Rv0146 Putative S-adenosyl-L-methionine-dependent methylt	Rv0146			0	0	NaN	0	23	234
			R.ASVADWLTDHGWR.A	1512.71	0	0/0/2e+04/4e+02/0e+00/2e+02	NaN	0	3	4
			R.LDWPAGTIVYEIDQPK.V	1844.94	0	1/0/4e+04/4e+03/3e+04/1e+03	NaN	0	2	2
			R.PDPLIRDPYAR.L	1311.69	0	0/0/0e+00/2e+03/0e+00/2e+03	NaN	0	2	3
			R.TAWLAEGLLMYLPAEAQDR.L	2148.08	0	1/0/5e+04/2e+03/4e+04/4e+02	NaN	0	2	3
			R.TAWLAEGLLMYLPAEAQDR.L	2148.08	0	0/0/2e+04/1e+02/0e+00/3e+01	NaN	0	2	4
P9WFJ9	Rv0637 UPF0336 protein Rv0637	Rv0637			0	0	NaN	0	2	35
			K.YVQLDFFR.H	1086.55	0	0/0/1e+05/1e+04/1e+05/3e+03	NaN	0	2	3
			R.FVFHKPVLAGDK.L	1356.76	0	1/0/5e+04/2e+03/1e+05/3e+04	NaN	0	2	5
P9WFK7	eis Enhanced intracellular survival protein	eis			0	0	NaN	0	23	45
			R.FHADAPGGGLGGSSVR.L	1483.72	0	0/0/1e+04/9e+02/0e+00/7e+02	NaN	0	2	4
			R.ISIITHPQDPLPHLLTDTR.L	2167.18	0	0/0/6e+04/9e+02/5e+04/8e+02	NaN	0	3	5
P9WFP5	Rv1462 UPF0051 protein Rv1462	Rv1462			0	0	NaN	0	2	23
			R.FDDEQLFYLR.S	1344.63	0	0/0/2e+05/1e+04/0e+00/3e+03	NaN	0	2	3
			R.GGGTYADNVEFVVDDAAR.L	1854.84	0	0/0/1e+05/9e+04/3e+04/2e+03	NaN	0	2	2
P9WFS1	deoA Thymidine phosphorylase	deoA			0	0	NaN	0	2	2
			R.DITGTVESLPLIASSIMSK.K	1962.04	0	0/0/0e+00/2e+02/0e+00/0e+00	NaN	0	2	2
			R.LDFTDLPLATVDK.H	1446.76	0	0/0/1e+04/7e+02/2e+04/2e+03	NaN	0	2	2
P9WFS9	valS Valine--tRNA ligase	valS			0	0	NaN	0	2	2
			R.AEVDSAFDGYEFSR.A	1591.68	0	1/0/6e+04/2e+03/3e+04/1e+03	NaN	0	2	2
			R.GASPGGDLAVSEDAVR.A	1499.72	0	0/0/0e+00/2e+03/2e+04/5e+02	NaN	0	2	2
P9WFT7	serS Serine--tRNA ligase	serS			0	0	NaN	0	23	25
			R.GEDPALVDALLTADAAR.R	1696.86	0	1/0/3e+04/2e+03/7e+04/7e+03	NaN	0	2	2
			R.WLVAILENHQRPDGSVR.V	1990.06	0	1/0/2e+04/2e+03/2e+04/1e+03	NaN	0	3	5
P9WFU1	pheT Phenylalanine--tRNA ligase beta subunit	pheT			0	0	NaN	0	2	23
			R.IAGVAYPQGTTAR.R	1303.69	0	0/0/5e+04/1e+03/4e+04/3e+04	NaN	0	2	3
			R.SGETAVTLDGIER.K	1346.67	0	0/0/1e+05/3e+03/6e+04/3e+03	NaN	0	2	2
			R.TLTEDDASAAR.D	1148.53	0	0/0/2e+04/1e+03/0e+00/4e+02	NaN	0	2	2
			R.VADIEELTGYK.K	1236.62	0	1/0/6e+04/3e+03/6e+04/7e+02	NaN	0	2	2
P9WFV1	leuS Leucine--tRNA ligase	leuS			0	0	NaN	0	2	45
			R.LGNTTSLAHGPFPK.A	1438.76	0	0/0/1e+04/1e+03/2e+04/3e+03	NaN	0	2	5
			R.VYEMSMGPLEASRPWATK.D	2052.98	0	0/0/4e+04/2e+03/2e+04/4e+02	NaN	0	2	4
P9WFW1	cysS Cysteine--tRNA ligase	cysS			0	0	NaN	0	23	5
			K.AAAAGRPWWEWAATHER.A	1965.94	0	0/0/4e+04/2e+03/3e+04/4e+02	NaN	0	3	5
			R.YWLHNGWVTMGGEK.M	1676.78	0	0/0/4e+04/5e+02/2e+04/3e+02	NaN	0	2	5
P9WFW3	aspS Aspartate--tRNA(Asp/Asn) ligase	aspS			0	0	NaN	0	235	35
			R.GHRGLAYVLVAEDGTLGGPVAK.N	2180.18	0	0/0/0e+00/8e+02/0e+00/2e+04	NaN	0	3	3
			R.LHPGSFYALPQSPQLFK.Q	1930.02	0	0/0/9e+04/3e+04/1e+05/4e+05	NaN	0	2	5
			R.QPEFTQLDMEMSFVDAEDIIAISEEVLTELWALIGYR.I	4303.09	0	0/0/3e+03/2e+03/0e+00/5e+00	NaN	0	5	5
P9WFX7	trpC Indole-3-glycerol phosphate synthase	trpC			0	0	NaN	0	2	35
			R.AAVADLVTAGTHPSCPKPAR.-	2019.04	0	0/0/5e+04/1e+03/2e+04/4e+02	NaN	0	2	5
			S.PATVLDSILEGVR.A	1368.76	0	0/0/1e+05/3e+03/5e+04/1e+04	NaN	0	2	3
P9WFX9	trpB Tryptophan synthase beta chain	trpB			0	0	NaN	0	23	245
			R.LQANYAGRPSPLYEATR.L	1906.97	0	0/0/3e+04/2e+03/0e+00/0e+00	NaN	0	2	5
			R.MEGIIPAIESAHAVAGALK.L	1878.01	0	0/0/4e+04/4e+03/3e+04/1e+03	NaN	0	3	4
			R.VSQDFLDDLDR.L	1321.62	0	1/0/2e+05/5e+03/7e+04/2e+03	NaN	0	2	2
P9WFY1	trpA Tryptophan synthase alpha chain	trpA			0	0	NaN	0	2	23
			R.DAVSQAAPELVGR.V	1311.68	0	1/0/1e+05/2e+03/1e+05/7e+03	NaN	0	2	2
			R.LGPVFDSCR.A	1049.5	0	0/0/7e+04/5e+04/1e+05/1e+04	NaN	0	2	3
P9WG59	thrC Threonine synthase	thrC			0	0	NaN	0	23	24
			K.DMPSVSPVPVDPVAVVEK.L	1864.97	0	0/0/4e+04/1e+03/0e+00/6e+02	NaN	0	2	2
			R.MLGTQAAGAAPLVLGEPVSHPETIATAIR.I	2871.54	0	1/0/4e+04/2e+03/6e+04/6e+03	NaN	0	3	4
P9WG67	trxA Thioredoxin	trxA			0	0	NaN	0	2	234
			K.LDVDTNPETAR.N	1229.59	0	0/0/6e+04/4e+03/0e+00/9e+01	NaN	0	2	2
			K.MVAPVLEEIATER.A	1456.76	0	0/0/2e+05/7e+03/0e+00/7e+03	NaN	0	2	3
			R.NFQVVSIPTLILFK.D	1617.95	0	0/0/4e+04/8e+02/2e+04/2e+02	NaN	0	2	4
P9WG69	fadA4 Probable acetyl-CoA acetyltransferase	fadA4			0	0	NaN	0	23	25
			K.ANVPASLVEYVIMGQVLTAGAGQMPAR.Q	2743.42	0	0/0/1e+04/2e+02/9e+03/5e+02	NaN	0	3	5
			R.ANTTAAALAGLKPAFR.G	1571.88	0	1/0/4e+04/9e+02/6e+04/2e+03	NaN	0	2	5
			R.EFDVVVAGGQESMTK.A	1595.75	0	1/0/3e+04/3e+03/5e+04/3e+03	NaN	0	2	2
P9WGB5	metZ O-succinylhomoserine sulfhydrylase	metZ			0	0	NaN	0	23	245
			R.ALSVPTQAVFFETPSNPMQSLVDIAAVTELAHAAGAK.V	3782.95	0	0/0/2e+04/1e+02/6e+03/4e+01	NaN	0	3	5
			R.IAEFLNGHPSVR.W	1338.7	0	1/0/9e+04/1e+03/1e+05/9e+02	NaN	0	2	4
			R.ISVGLEDTDDLIADIDR.A	1858.92	0	0/0/2e+04/7e+02/3e+04/2e+03	NaN	0	2	2
			R.YPYLPSHPQYDLAK.R	1690.84	0	1/0/9e+04/6e+03/5e+04/1e+03	NaN	0	2	4
P9WGE9	sodC Superoxide dismutase [Cu-Zn]	sodC			0	0	NaN	0	23	234
			R.GDGSAMLVTTTDAFTMDDLLSGAK.T	2417.12	0	1/0/3e+04/2e+02/0e+00/8e+01	NaN	0	2	4
			R.YVQVNGTPGPDETTLTTGDAGK.R	2221.06	0	0/0/4e+04/2e+02/1e+04/2e+02	NaN	0	2	2
			R.YVQVNGTPGPDETTLTTGDAGKR.V	2377.16	0	0/0/7e+04/3e+03/2e+04/2e+02	NaN	0	3	3
P9WGJ1	Rv3661 Uncharacterized protein Rv3661	Rv3661			0	0	NaN	0	23	5
			K.SSTLAFSKPFFAQGLLNR.R	1984.06	0	0/0/3e+04/8e+02/0e+00/0e+00	NaN	0	2	5
			K.SSTLAFSKPFFAQGLLNR.R	1984.06	0	1/0/4e+04/2e+03/4e+04/6e+02	NaN	0	3	5
P9WGK3	devS Redox sensor histidine kinase response regulator D	devS			0	0	NaN	0	2	2
			R.DIATELLSGTEPATVFR.L	1818.94	0	0/0/7e+04/5e+04/3e+04/7e+04	NaN	0	2	2
			R.LSDVVDDLQDVIQEIR.T	1855.95	0	0/0/1e+04/1e+03/1e+04/2e+03	NaN	0	2	2
P9WGM9	mprA Response regulator MprA	mprA			0	0	NaN	0	23	24
			R.ILVVDDDR.A	943.497	0	0/0/2e+04/1e+03/1e+04/1e+03	NaN	0	2	2
			R.VAGLDAGADDYLPKPFALEELLAR.M	2544.33	0	1/0/2e+04/6e+02/0e+00/1e+03	NaN	0	3	4
P9WGN7	secE Protein translocase subunit SecE	secE			0	0	NaN	0	2	2
			M.SDEGDVADEAVADGAENADSR.G	2092.85	0	0/0/1e+04/4e+02/1e+04/5e+01	NaN	0	2	2
			R.AAGADADVDVEEPSTAASEATGVAK.D	2332.07	0	1/0/4e+04/1e+03/7e+04/2e+02	NaN	0	2	2
P9WGQ1	Rv1856c Putative oxidoreductase Rv1856c	Rv1856c			0	0	NaN	0	2	3
			R.LALFLTTPAAR.H	1172.69	0	1/0/2e+05/2e+04/2e+05/9e+03	NaN	0	2	3
			R.TPAPVAAEIAR.L	1094.61	0	0/0/0e+00/2e+03/4e+04/2e+03	NaN	0	2	3
P9WGR3	Rv2073c Uncharacterized oxidoreductase Rv2073c	Rv2073c			0	0	NaN	0	2	25
			-.MDDTGAAPVVIFGGR.S	1504.73	0	1/0/7e+04/1e+04/9e+04/4e+03	NaN	0	2	2
			R.AAGAIAVHTR.E	965.541	0	0/0/1e+04/2e+02/0e+00/3e+02	NaN	0	2	5
P9WGT9	pstS2 Phosphate-binding protein PstS 2	pstS2			0	0	NaN	0	23	234
			K.ELHSSGSTAQENAMEQFVYAYVR.S	2617.19	0	0/0/3e+04/1e+03/0e+00/6e+02	NaN	0	3	4
			K.YLDGASNGAWGK.G	1237.57	0	0/0/0e+00/7e+02/0e+00/9e+01	NaN	0	2	2
			R.AFMQAAIGPGQEGLDQYGSIPLPK.S	2488.25	0	1/0/1e+05/3e+03/1e+05/7e+03	NaN	0	2	3
P9WGZ7	rph Ribonuclease PH	rph			0	0	NaN	0	3	34
			K.ATGLGWLTAEYAMLPSATHSR.S	2233.1	0	0/0/2e+04/1e+03/3e+04/8e+02	NaN	0	3	4
			R.TAAITGAYVALADAVTYLSAAGK.L	2198.17	0	0/0/2e+04/5e+02/1e+04/4e+02	NaN	0	3	3
P9WH71	nrdF2 Ribonucleoside-diphosphate reductase subunit beta	nrdF2			0	0	NaN	0	3	4
			R.DETDVNPAILSALSPNADENHDFFSGSGSSYVIGK.A	3654.69	0	0/0/0e+00/2e+03/0e+00/2e+02	NaN	0	3	4
			R.LTGNFWLPEKVPVSNDIPSWGTLTAGEK.Q	3056.57	0	0/0/4e+04/5e+02/3e+04/4e+02	NaN	0	3	4
P9WHK7	pyrG CTP synthase	pyrG			0	0	NaN	0	23	235
			K.HLFVSGGVASSLGK.G	1357.74	0	0/0/2e+04/6e+02/1e+04/2e+04	NaN	0	2	5
			R.DVDWTEWDDLLR.R	1561.7	0	0/0/5e+04/2e+03/4e+04/2e+03	NaN	0	2	2
			R.LGSYPAVLEPDSVVAQAYQTTQVSER.H	2808.4	0	0/0/2e+04/5e+02/4e+04/4e+02	NaN	0	3	2
			R.SIGITPDALILR.C	1267.75	0	1/0/1e+05/2e+03/1e+05/2e+03	NaN	0	2	3
P9WHU1	prcA Proteasome subunit alpha	prcA			0	0	NaN	0	23	234
			R.AGSADTSGGDQPTLGVASLEVAVLDANRPR.R	2924.47	0	0/0/6e+04/1e+03/5e+04/6e+02	NaN	0	3	4
			R.GGIQFADTR.G	963.477	0	1/0/4e+04/4e+03/2e+04/9e+02	NaN	0	2	3
			R.ITGSALQALLVDQESPQSDGESSG.-	2389.13	0	0/0/4e+04/6e+02/4e+04/9e+02	NaN	0	2	2
			R.ITYDGSIADEPHFVVMGGTTEPIANALK.E	2946.45	0	1/0/3e+05/4e+03/2e+05/4e+03	NaN	0	3	3
P9WHU7	proC Pyrroline-5-carboxylate reductase	proC			0	0	NaN	0	23	23
			R.MEQDQGGANGELMGLR.V	1704.76	0	0/0/0e+00/6e+01/4e+04/4e+02	NaN	0	2	2
			R.QVATDLAAQTMAGSAAMLLER.M	2148.07	0	1/0/5e+04/2e+03/2e+04/5e+03	NaN	0	2	3
			R.QVATDLAAQTMAGSAAMLLER.M	2148.07	0	0/0/8e+04/2e+03/5e+04/6e+03	NaN	0	3	3
P9WI83	pknA Serine/threonine-protein kinase PknA	pknA			0	0	NaN	0	2	245
			K.SEFSSDPEFIER.F	1441.64	0	1/0/7e+04/4e+03/7e+04/2e+03	NaN	0	2	2
			R.ALQIAHAAGLVHR.D	1355.78	0	0/0/9e+04/3e+03/0e+00/0e+00	NaN	0	2	5
			R.DVKPGNILITPTGQVK.I	1678.96	0	1/0/7e+04/5e+03/0e+00/1e+03	NaN	0	2	4
P9WI99	Rv3168 Putative aminoglycoside phosphotransferase	Rv3168			0	0	NaN	0	23	235
			R.DFQPVAVLDWEMVALGPR.E	2043.03	0	1/0/3e+04/1e+03/1e+04/4e+02	NaN	0	2	3
			R.DVTTLPAVISR.W	1170.66	0	0/0/4e+04/2e+03/6e+04/2e+03	NaN	0	2	2
			R.QLQDATVAALATLHSIPNAQNTFSFLTQGR.T	3213.66	0	0/0/2e+04/5e+02/8e+03/3e+02	NaN	0	3	5
P9WID1	pgk Phosphoglycerate kinase	pgk			0	0	NaN	0	23	24
			K.DLLAEGVSGR.G	1015.53	0	0/0/3e+04/7e+03/0e+00/3e+02	NaN	0	2	2
			R.VLEQLTSSTQRPYAVVLGGSK.V	2233.21	0	0/0/4e+04/5e+02/5e+04/3e+02	NaN	0	2	4
			R.VLEQLTSSTQRPYAVVLGGSK.V	2233.21	0	0/0/5e+04/3e+03/4e+04/2e+03	NaN	0	3	4
P9WIU7	lysA Diaminopimelate decarboxylase	lysA			0	0	NaN	0	2	25
			R.DVVGEFGPEK.T	1075.52	0	0/0/4e+04/5e+03/4e+04/2e+03	NaN	0	2	2
			R.ETVDDLLSLEVR.-	1387.72	0	0/0/5e+04/3e+03/2e+04/2e+03	NaN	0	2	2
			R.LDAIAGEAGIVQDVLVR.L	1737.96	0	0/0/4e+04/5e+02/2e+04/8e+02	NaN	0	2	2
			R.YNMVGRPAVVAVHAGNAR.L	1881.98	0	0/0/3e+04/1e+03/0e+00/2e+02	NaN	0	2	5
P9WIW5	nuoM NADH-quinone oxidoreductase subunit M	nuoM			0	0	NaN	0	23	3
			R.WLPDAAVESTPATAVLMMAVMDK.V	2447.2	0	1/0/3e+04/1e+03/2e+04/2e+03	NaN	0	2	3
			R.WLPDAAVESTPATAVLMMAVMDK.V	2447.2	0	0/0/3e+04/2e+03/3e+04/2e+03	NaN	0	3	3
P9WJ97	iniB Isoniazid-induced protein IniB	iniB			0	0	NaN	0	3	5
			R.AM(15.9949)TSAGLIDIAPHQISSVAANVVPGLNLGAGDPMSGLR.Q	220.088	0	0/0/0e+00/0e+00/0e+00/0e+00	NaN	0	3	5
			R.AMTSAGLIDIAPHQISSVAANVVPGLNLGAGDPM(15.9949)SGLR.Q	3287.67	0	0/0/0e+00/0e+00/0e+00/3e+02	NaN	0	3	5
			R.AMTSAGLIDIAPHQISSVAANVVPGLNLGAGDPMSGLR.Q	3701.91	0	0/0/2e+04/5e+02/1e+04/3e+02	NaN	0	3	5
P9WJA3	hrp1 Hypoxic response protein 1	hrp1			0	0	NaN	0	2	35
			K.GLAAGLDPNTATAGELAR.D	1696.87	0	1/0/2e+05/1e+04/2e+05/3e+03	NaN	0	2	3
			R.HLPEHAIVQFVK.A	1416.79	0	0/0/2e+04/1e+03/2e+04/9e+02	NaN	0	2	5
P9WJE9	eccE1 ESX-1 secretion system protein EccE1	eccE1			0	0	NaN	0	23	45
			R.LFGGQRPALQGQHLVANR.H	1962.07	0	1/0/7e+04/2e+02/3e+04/8e+02	NaN	0	3	5
			R.VAPGMAPQSTVLLTTADKPK.T	2025.1	0	0/0/8e+04/4e+02/5e+04/3e+02	NaN	0	2	4
P9WJM7	mshD Mycothiol acetyltransferase	mshD			0	0	NaN	0	2	25
			R.DIPEPTIPDGVVIR.T	1519.82	0	1/0/5e+04/8e+02/3e+04/4e+03	NaN	0	2	2
			R.LLGFHWTK.V	1000.55	0	0/0/2e+04/1e+03/1e+04/8e+02	NaN	0	2	5
P9WJQ9	mobA Probable molybdenum cofactor guanylyltransferase	mobA			0	0	NaN	0	23	25
			M.AELAPDTVPLAGVVLAGGESR.R	2022.08	0	0/0/4e+04/2e+03/3e+04/4e+03	NaN	0	2	2
			R.DELPGLGPLPATGR.G	1391.74	0	1/0/5e+04/6e+03/3e+04/3e+03	NaN	0	2	2
			R.IVMADSRPLTNVNSAAGLHAPMQPGR.-	2703.38	0	1/0/6e+04/1e+03/4e+04/9e+02	NaN	0	3	5
P9WJZ7	Rv1220c Putative O-methyltransferase Rv1220c	Rv1220c			0	0	NaN	0	23	3
			R.LTPALVPLGDGVLAAVRD.-	1776.01	0	0/0/1e+05/1e+03/0e+00/5e+03	NaN	0	2	3
			R.LTPALVPLGDGVLAAVRD.-	1776.01	0	0/0/4e+04/4e+02/3e+04/2e+03	NaN	0	3	3
P9WK01	Rv3342 Uncharacterized methyltransferase Rv3342	Rv3342			0	0	NaN	0	3	45
			R.GRPSYPPEAIDWLLPAAAR.R	2080.09	0	0/0/4e+04/1e+04/0e+00/6e+02	NaN	0	3	4
			R.HQVEWTNYLTPQALIDLVASR.S	2454.27	0	1/0/2e+04/3e+03/8e+03/3e+03	NaN	0	3	5
P9WK45	lprG Lipoprotein LprG	lprG			0	0	NaN	0	23	3
			K.TLSGDLTTNPTAATGNVK.L	1759.9	0	1/0/3e+05/3e+03/3e+05/3e+03	NaN	0	2	3
			K.VSAQAVNQIAPPFNATQPVPATVWIQETGDHQLAQAQLDR.G	4311.19	0	0/0/9e+04/1e+03/4e+04/1e+03	NaN	0	3	3
P9WK53	lprB Putative lipoprotein LprB	lprB			0	0	NaN	0	23	4
			R.HGPFFPQCGGVSDQTVTELTR.V	2333.09	0	1/0/7e+04/1e+03/0e+00/5e+02	NaN	0	2	4
			R.HGPFFPQCGGVSDQTVTELTR.V	2333.09	0	1/0/1e+05/4e+03/5e+04/2e+03	NaN	0	3	4
P9WK93	lgt Prolipoprotein diacylglyceryl transferase	lgt			0	0	NaN	0	2	234
			R.DGESTPAVEETSEADIER.E	1933.84	0	0/0/1e+04/1e+02/0e+00/3e+01	NaN	0	2	2
			R.ETTMPWGLEIFYR.R	1641.79	0	1/0/8e+04/1e+03/0e+00/9e+02	NaN	0	2	3
			R.LYHLATDWR.T	1173.59	0	1/0/4e+04/3e+03/2e+04/1e+03	NaN	0	2	4
P9WKC3	tgs4 Probable diacyglycerol O-acyltransferase Tgs4	tgs4			0	0	NaN	0	23	345
			K.LPSGLFGVSADAADLGAQALSLK.A	2201.18	0	1/0/8e+04/7e+03/5e+04/1e+03	NaN	0	3	3
			R.INPIDLSFLLLER.A	1541.88	0	1/0/4e+04/4e+02/2e+04/2e+02	NaN	0	2	3
			R.INPIDLSFLLLER.A	1541.88	0	1/0/1e+04/1e+02/7e+03/7e+01	NaN	0	2	4
			R.KASLPFTAR.R	989.566	0	0/0/6e+04/9e+02/2e+04/1e+02	NaN	0	2	5
			R.VSAELVPMGAPK.A	1197.64	0	1/0/2e+05/3e+03/2e+05/3e+03	NaN	0	2	3
P9WKF5	adk Adenylate kinase	adk			0	0	NaN	0	2	24
			K.TVDAVGTMDEVFAR.A	1509.71	0	0/0/9e+04/1e+03/5e+04/1e+03	NaN	0	2	2
			R.VLLLGPPGAGK.G	1020.63	0	0/0/9e+04/7e+02/4e+04/4e+02	NaN	0	2	4
P9WKI5	guaB3 Uncharacterized oxidoreductase Rv3410c	guaB3			0	0	NaN	0	23	34
			R.LGGLGVLNGEGLIGR.H	1423.81	0	1/0/1e+05/2e+03/1e+05/3e+03	NaN	0	2	3
			R.LLQELHAAPLNPDLLGAAVAR.I	2182.23	0	1/0/5e+04/1e+03/2e+04/1e+03	NaN	0	2	4
			R.LLQELHAAPLNPDLLGAAVAR.I	2182.23	0	1/0/5e+04/2e+03/8e+04/6e+03	NaN	0	3	4
P9WKU7	Rv0493c Uncharacterized protein Rv0493c	Rv0493c			0	0	NaN	0	23	4
			R.FGPQPAQPAAGPAWFDIAGVR.M	2153.09	0	0/0/0e+00/3e+01/2e+04/3e+02	NaN	0	2	4
			R.FGPQPAQPAAGPAWFDIAGVR.M	2153.09	0	0/0/4e+04/2e+03/2e+04/9e+02	NaN	0	3	4
P9WKZ5	Rv3403c Uncharacterized protein Rv3403c	Rv3403c			0	0	NaN	0	2	25
			R.DALDGNQWGELYLPR.F	1745.84	0	1/0/5e+04/3e+03/0e+00/1e+03	NaN	0	2	2
			R.IGLRPSGNGPTAIAAGK.V	1578.88	0	0/0/3e+04/3e+02/2e+04/2e+02	NaN	0	2	5
P9WLG9	Rv2239c Uncharacterized protein Rv2239c	Rv2239c			0	0	NaN	0	23	24
			K.TGQPGHVLPAEIAEAAPTAGLMPTSSVNLGNWSASR.L	3588.79	0	1/0/1e+05/1e+03/4e+04/5e+02	NaN	0	3	4
			R.DQLIQEWGWDEDTDDDIR.A	2248.96	0	0/0/4e+04/6e+02/0e+00/2e+02	NaN	0	2	2
P9WLW9	Rv1498c Uncharacterized protein Rv1498c	Rv1498c			0	0	NaN	0	2	45
			K.FGLAVHEPLHYGSWSGR.E	1912.94	0	0/0/0e+00/3e+02/1e+04/1e+03	NaN	0	2	5
			K.RPEEAIGLPETFVR.D	1612.86	0	1/0/7e+04/6e+03/5e+04/2e+03	NaN	0	2	4
P9WLZ9	Rv1363c Uncharacterized protein Rv1363c	Rv1363c			0	0	NaN	0	23	23
			K.EDVARVIDSSTGEFR.D	1679.81	0	0/0/3e+06/3e+05/0e+00/8e+02	NaN	0	2	3
			M.AETTEPPSDAGTSQADAMALAAEAEAAEAEALAAAAR.A	3529.62	0	1/0/3e+04/9e+02/3e+04/4e+02	NaN	0	3	2
P9WM01	Rv1362c Uncharacterized protein Rv1362c	Rv1362c			0	0	NaN	0	23	25
			K.DSPNPSMAASSVMVTLAK.V	1804.87	0	1/0/1e+05/2e+04/1e+05/3e+04	NaN	0	2	2
			R.SHLAGDFLSYYDQFTQQIVAPAAK.Q	2670.32	0	0/0/1e+04/6e+02/1e+04/4e+02	NaN	0	3	5
P9WM35	Rv1290c Uncharacterized protein Rv1290c	Rv1290c			0	0	NaN	0	23	24
			R.ATEVVERPGTLAPPPSTFGQVAAAQAAASTIR.S	3164.67	0	1/0/7e+04/1e+03/6e+04/2e+03	NaN	0	3	4
			R.TLGLVDQLYPESDTADR.Q	1891.92	0	0/0/4e+04/9e+02/0e+00/3e+04	NaN	0	2	2
P9WM37	Rv1289 Uncharacterized protein Rv1289	Rv1289			0	0	NaN	0	2	25
			K.TRFPVGVR.S	930.54	0	0/0/6e+04/5e+02/6e+04/5e+02	NaN	0	2	5
			R.DSLDIYGVMATPGVDLEK.T	1922.94	0	0/0/4e+04/3e+03/3e+04/2e+03	NaN	0	2	2
P9WMA9	Rv0079 Uncharacterized protein Rv0079	Rv0079			0	0	NaN	0	23	245
			R.ASAQWCPRPWPDRPR.R	1879.91	0	0/0/1e+04/6e+02/0e+00/3e+02	NaN	0	3	5
			R.CRAPAGPPVPLIVNSRPTPVLTEAAAVDR.A	3024.64	0	0/0/0e+00/0e+00/2e+04/1e+04	NaN	0	3	2
			R.EHGLPFLFFTDQATGR.G	1835.9	0	1/0/7e+04/5e+03/6e+04/2e+03	NaN	0	2	4
			R.EHGLPFLFFTDQATGR.G	1835.9	0	1/0/3e+04/4e+03/3e+04/1e+03	NaN	0	3	4
P9WMM5	priA Phosphoribosyl isomerase A	priA			0	0	NaN	0	2	2
			K.DGTLGGPNLDLLAGVADR.T	1752.9	0	0/0/2e+04/3e+02/1e+04/1e+03	NaN	0	2	2
			R.TDAPVIASGGVSSLDDLR.A	1771.9	0	0/0/3e+04/7e+02/0e+00/2e+03	NaN	0	2	2
P9WMM9	hisE Phosphoribosyl-ATP pyrophosphatase	hisE			0	0	NaN	0	2	3
			K.TFEDLFAELGDR.A	1411.66	0	0/0/0e+00/5e+03/9e+04/3e+03	NaN	0	2	3
			R.GLSLDDVYR.K	1036.52	0	0/0/3e+05/9e+03/2e+05/4e+03	NaN	0	2	3
P9WMV7	Rv0492c Uncharacterized GMC-type oxidoreductase Rv0492c	Rv0492c			0	0	NaN	0	23	25
			K.FGVHLNALPQACAAGAR.I	1751.89	0	1/0/2e+04/2e+03/2e+04/3e+02	NaN	0	2	5
			R.LLFAAGAVEVLTGIPGAPPMR.S	2080.16	0	0/0/0e+00/0e+00/7e+03/3e+02	NaN	0	3	2
P9WMZ7	aftC Alpha-(1- 3)-arabinofuranosyltransferase	aftC			0	0	NaN	0	23	25
			R.LDGGIDPAWLTPER.E	1538.77	0	0/0/4e+04/2e+03/6e+04/2e+03	NaN	0	2	2
			R.SALWPAAVLSVLHR.S	1518.87	0	1/0/6e+04/2e+03/7e+04/2e+03	NaN	0	2	5
			R.SALWPAAVLSVLHR.S	1518.87	0	1/0/9e+04/1e+03/6e+04/8e+02	NaN	0	3	5
			R.TGLGASLLAGFRPR.T	1414.8	0	1/0/2e+04/6e+02/5e+04/5e+02	NaN	0	3	5
P9WN27	glnE Glutamate-ammonia-ligase adenylyltransferase	glnE			0	0	NaN	0	2	24
			R.LSENPDTGWDELNAALLR.E	2013.98	0	0/0/4e+04/1e+03/4e+04/8e+02	NaN	0	2	2
			R.YLTALMPMVWR.A	1379.71	0	0/0/3e+04/6e+02/3e+04/8e+02	NaN	0	2	4
P9WN33	asnB Putative asparagine synthetase [glutamine-hydrolyz	asnB			0	0	NaN	0	2	35
			R.LSIIDIAHSHQPLR.W	1598.89	0	1/0/3e+04/4e+02/1e+04/2e+03	NaN	0	2	5
			R.VPFLDPEVFAVASR.L	1545.82	0	1/0/7e+04/3e+03/1e+05/5e+03	NaN	0	2	3
P9WN71	zwf1 Glucose-6-phosphate 1-dehydrogenase 1	zwf1			0	0	NaN	0	2	24
			K.IDDAVFDR.L	949.451	0	0/0/2e+04/2e+02/2e+04/2e+02	NaN	0	2	2
			R.WAGVPIFVR.A	1043.59	0	1/0/7e+04/9e+02/5e+04/1e+03	NaN	0	2	4
P9WNB3	eccCa1 ESX-1 secretion system protein EccCa1	eccCa1			0	0	NaN	0	23	34
			K.AVIGTPEAQYITNK.E	1503.79	0	1/0/1e+05/3e+03/9e+04/5e+03	NaN	0	2	3
			K.LPHTAAVVTNMAEEAELVSR.M	2138.09	0	0/0/0e+00/7e+02/4e+04/2e+03	NaN	0	3	4
			K.VGAAGALSGVAEYEK.Y	1420.72	0	1/0/2e+05/6e+03/3e+05/4e+03	NaN	0	2	3
P9WNE9	Rv3230c Stearoyl-CoA 9-desaturase electron transfer partne	Rv3230c			0	0	NaN	0	2	35
			K.TAPAGAGGTVTFAR.S	1275.66	0	0/0/2e+04/3e+03/0e+00/5e+02	NaN	0	2	3
			R.ITTPLLPDDYLHLANPLWSAR.E	2406.28	0	1/0/4e+04/2e+03/2e+04/2e+02	NaN	0	2	5
P9WNF3	mpt83 Cell surface lipoprotein MPT83	mpt83			0	0	NaN	0	2	35
			K.LLSSILTYHVIAGQASPSR.I	2013.11	0	0/0/1e+05/3e+03/0e+00/2e+03	NaN	0	2	5
			R.IDGTHQTLQGADLTVIGAR.D	1966.03	0	0/0/1e+05/4e+03/5e+04/8e+03	NaN	0	2	3
P9WNF7	mymA Putative FAD-containing monooxygenase MymA	mymA			0	0	NaN	0	23	23
			K.TLASGAASVVTDQIETFTEK.G	2068.04	0	0/0/5e+04/7e+03/1e+04/7e+02	NaN	0	2	2
			K.TLASGAASVVTDQIETFTEK.G	2068.04	0	0/0/3e+04/2e+03/0e+00/4e+01	NaN	0	3	2
			R.DAQDCALDVGMFDQLNSGYVK.R	2346.03	0	0/0/9e+04/2e+03/0e+00/0e+00	NaN	0	2	2
			R.LLLWEVR.R	927.554	0	0/0/3e+05/3e+03/0e+00/2e+02	NaN	0	2	3
			R.SDSDMFTFGYK.F	1296.53	0	0/0/2e+05/2e+03/0e+00/1e+02	NaN	0	2	2
			R.SPSYIFSLPAVDK.I	1422.74	0	1/0/2e+05/1e+04/1e+05/2e+04	NaN	0	2	3
			R.SVDMSNFTPNYLPWDER.L	2070.92	0	1/0/3e+05/5e+03/0e+00/1e+02	NaN	0	2	3
P9WNS3	dxs 1-deoxy-D-xylulose-5-phosphate synthase	dxs			0	0	NaN	0	2	24
			R.AVPLVGGLWFR.F	1213.7	0	1/0/5e+04/9e+02/3e+04/8e+02	NaN	0	2	4
			R.SEVLADLGLTDQDVAR.R	1700.86	0	0/0/0e+00/8e+02/4e+04/3e+03	NaN	0	2	2
			R.SYAPTIGGVADHLATLR.L	1740.92	0	0/0/0e+00/1e+03/2e+04/6e+03	NaN	0	2	4
P9WNT9	dnaX DNA polymerase III subunit gamma/tau	dnaX			0	0	NaN	0	23	5
			R.THHYPFR.L	956.462	0	0/0/1e+04/1e+02/7e+03/7e+01	NaN	0	2	5
			R.VFIVDEAHMVTTAGFNALLK.I	2176.14	0	0/0/0e+00/1e+03/1e+04/1e+03	NaN	0	3	5
P9WP85	cobT Nicotinate-nucleotide--dimethylbenzimidazole phosp	cobT			0	0	NaN	0	2	24
			R.VADLAVDADPLSER.I	1469.74	0	1/0/6e+04/2e+03/2e+04/6e+03	NaN	0	2	2
			R.VVVFAGDHGVAR.S	1225.66	0	0/0/0e+00/5e+02/2e+04/2e+03	NaN	0	2	4
P9WPB9	clpX ATP-dependent Clp protease ATP-binding subunit Clp	clpX			0	0	NaN	0	2	23
			K.SNILMLGPTGCGK.T	1346.67	0	0/0/0e+00/3e+03/0e+00/2e+03	NaN	0	2	3
			R.EFLEGYVIGQDTAK.R	1568.77	0	0/0/3e+04/5e+03/6e+04/3e+04	NaN	0	2	2
P9WPM3	cyp138 Putative cytochrome P450 138	cyp138			0	0	NaN	0	2	4
			K.LFQGLAFVVSR.R	1235.7	0	1/0/6e+04/4e+02/0e+00/8e+01	NaN	0	2	4
			R.HFTLETTTAAGER.S	1432.69	0	0/0/2e+04/1e+03/0e+00/7e+01	NaN	0	2	4
P9WPM7	cyp136 Putative cytochrome P450 136	cyp136			0	0	NaN	0	2	25
			R.VVADDWVVNDAR.F	1357.66	0	1/0/2e+04/1e+03/5e+04/2e+03	NaN	0	2	2
			R.YAFTPFGGGVHK.C	1279.63	0	0/0/4e+04/3e+02/2e+04/1e+03	NaN	0	2	5
P9WPN7	cyp128 Putative cytochrome P450 128	cyp128			0	0	NaN	0	23	24
			R.NPVGHLAFGSGIHLCPGTQLAR.M	2302.18	0	0/0/0e+00/0e+00/5e+04/2e+03	NaN	0	3	2
			R.RASSGGIPVATSMWR.D	1574.8	0	0/0/0e+00/2e+02/0e+00/0e+00	NaN	0	2	4
P9WPS3	ctpV Probable copper-exporting P-type ATPase V	ctpV			0	0	NaN	0	23	5
			R.AVAIEETVSQVTGVHAVHAYPR.T	2334.22	0	0/0/4e+04/5e+02/1e+04/2e+02	NaN	0	3	5
			R.GLAIPAANAFTAVAGHGVR.A	1792.98	0	0/0/5e+04/5e+02/0e+00/5e+02	NaN	0	2	5
P9WPZ7	argD Acetylornithine aminotransferase	argD			0	0	NaN	0	2	24
			R.DAGYLVNAAAPDVIR.L	1543.8	0	1/0/8e+04/5e+03/5e+04/1e+03	NaN	0	2	2
			R.HPAVIEAVTR.Q	1091.61	0	0/0/2e+04/5e+02/8e+03/6e+02	NaN	0	2	4
P9WQ13	end Probable endonuclease 4	end			0	0	NaN	0	23	35
			K.AATLPIYVHAPYLINLASANNR.V	2382.29	0	0/0/7e+04/2e+03/5e+04/8e+02	NaN	0	3	5
			R.HANLGSGQIDPDLLVAAVK.A	1918.04	0	0/0/0e+00/5e+02/0e+00/0e+00	NaN	0	2	3
P9WQ35	cya Adenylate cyclase	cya			0	0	NaN	0	2	23
			R.FFYDVWGDAVNVASR.M	1745.82	0	0/0/5e+04/2e+03/0e+00/2e+02	NaN	0	2	3
			R.MESTDSVGQIQVPDEVYER.L	2181.99	0	0/0/2e+04/3e+03/2e+04/3e+03	NaN	0	2	2
P9WQ57	fadD30 Long-chain-fatty-acid--AMP ligase FadD30	fadD30			0	0	NaN	0	23	24
			K.AGSPPTSTEFDADSLAR.G	1720.79	0	1/0/2e+04/4e+03/2e+04/4e+02	NaN	0	2	2
			K.TSEEDMAGLDLGHVNTIINGAEQVQPNTITKFLR.R	3712.86	0	0/0/0e+00/1e+02/2e+04/5e+03	NaN	0	3	4
P9WQ83	Rv2294 Putative cystathionine beta-lyase	Rv2294			0	0	NaN	0	23	24
			R.AIDDGDTGYPYGTEYAEAVR.E	2162.95	0	1/0/6e+04/4e+03/5e+04/9e+02	NaN	0	2	2
			R.IDLDALQEAFSSAR.A	1534.76	0	0/0/9e+04/1e+04/4e+04/6e+03	NaN	0	2	2
			R.MPEEVGHGPSHLGVIAHTAAFRTGGNWLDALLRGLDHNR.T	4203.12	0	0/0/0e+00/0e+00/0e+00/3e+03	NaN	0	3	4
P9WQ91	aspC Probable aspartate aminotransferase	aspC			0	0	NaN	0	23	345
			K.ILVTQGTGFNWPAPDHLR.L	2022.05	0	0/0/3e+04/3e+03/2e+04/2e+03	NaN	0	3	4
			K.LNIGNPAPFGFEAPDVIMR.D	2058.04	0	0/0/1e+05/2e+04/8e+04/2e+03	NaN	0	2	3
			R.KHQLLLLADEIYDK.I	1697.94	0	1/0/0e+00/2e+02/2e+04/4e+02	NaN	0	2	5
P9WQA5	Rv2971 Uncharacterized oxidoreductase Rv2971	Rv2971			0	0	NaN	0	3	45
			M.TGESGAAAAPSITLNDEHTMPVLGLGVAELSDDETER.A	3754.78	0	0/0/4e+04/3e+03/4e+04/3e+03	NaN	0	3	4
			R.IASNFDVFDFELAAEHMDALGGLNDGTR.V	3025.4	0	0/0/2e+04/3e+02/7e+03/2e+02	NaN	0	3	5
			R.LGLDYVDLYLIHWPAPPVGK.Y	2266.22	0	0/0/2e+04/1e+03/3e+04/6e+02	NaN	0	3	5
P9WQB9	adhD Putative alcohol dehydrogenase D	adhD			0	0	NaN	0	2	45
			K.FGATHAFADAASAAAK.V	1505.73	0	1/0/4e+04/1e+03/3e+04/7e+02	NaN	0	2	4
			R.VKPGDHVVCSFIPNCGTCR.Y	2203.02	0	0/0/1e+04/2e+02/0e+00/2e+02	NaN	0	2	5
P9WQJ9	irtA Iron import ATP-binding/permease protein IrtA	irtA			0	0	NaN	0	2	245
			R.LLGIAYGLGGLR.T	1201.72	0	1/0/9e+04/8e+02/1e+04/2e+02	NaN	0	2	4
			R.LPDGYDTVLGANSGLSGGER.Q	1977.95	0	1/0/6e+04/9e+02/2e+04/7e+02	NaN	0	2	2
			R.LPLGWFTSR.G	1075.58	0	0/0/3e+04/2e+03/0e+00/1e+03	NaN	0	2	4
			R.TVKPGATIAVMSLMGSSR.F	1804.95	0	1/0/4e+04/6e+02/0e+00/1e+02	NaN	0	2	5
P9WQK9	pstB2 Phosphate import ATP-binding protein PstB 2	pstB2			0	0	NaN	0	2	235
			R.LSGGQQQLLCLAR.T	1442.77	0	0/0/2e+05/5e+03/1e+05/1e+04	NaN	0	2	3
			R.LTVIIVTHNLAQAAR.I	1618.95	0	1/0/2e+04/4e+02/2e+04/3e+02	NaN	0	2	5
			R.TLAVNPEVLLLDEPTSALDPTTTEK.I	2667.39	0	0/0/2e+04/4e+02/0e+00/2e+02	NaN	0	2	2
Reverse_P95232	Rv2336 Uncharacterized protein	Rv2336			0	0	NaN	0	2	2
			R.AKDLIFEANSNDLR.G	1604.82	0	0/0/1e+05/2e+03/6e+03/8e+02	NaN	0	2	2
			R.TFSSVHCETGFAKAETIHRSAPSLR.P	2789.37	0	0/0/0e+00/0e+00/7e+04/4e+03	NaN	0	2	2
Reverse_P9WKX5	Rv3679 Putative ATPase Rv3679	Rv3679			0	0	NaN	0	34	4
			K.GTLLVDRLGPAITTAFEVAGIR.R	2270.28	0	0/0/0e+00/0e+00/5e+04/4e+04	NaN	0	3	4
			K.GTLLVDRLGPAITTAFEVAGIR.R	2270.28	0	0/0/0e+00/0e+00/1e+05/4e+03	NaN	0	4	4
Reverse_P9WMI1	Rv0465c Uncharacterized HTH-type transcriptional regulator	Rv0465c			0	0	NaN	0	23	4
			R.MQATLDEAATDLAHLYNQR.Q	2161.03	0	0/0/0e+00/1e+02/0e+00/0e+00	NaN	0	3	4
			R.VEEHPMTISGRGSGDSFR.E	1961.91	0	0/0/4e+04/4e+04/0e+00/0e+00	NaN	0	2	4
Reverse_P9WNF9	ethA FAD-containing monooxygenase EthA	ethA			0	0	NaN	0	23	5
			R.PSYGEDYNYYGSCLFLFECTLASLTGHSQIHVTWR.N	4172.89	0	0/0/2e+04/2e+04/0e+00/5e+01	NaN	0	3	5
			R.QILSLFMKR.M	1134.66	0	0/0/0e+00/1e+01/1e+04/3e+02	NaN	0	2	5

### Sheet: AC114_I – AA702 2 µM – rep1
uniprot	description	symbol	sequence	mass	mr.set_1	sd.set_1	mean.set_1	noqp.set_1	charge	segment
O05575	Rv0992c 5-formyltetrahydrofolate cyclo-ligase	Rv0992c			0.26	0	0.26	1	2	1
			R.RVADDVR.A	829.441	0.26	1/1/5e+05/2e+05/1e+05/6e+04	0.26	1	2	1
			R.WGEYRAGGLARAR.W	1461.76	0	0/0/0e+00/0e+00/0e+00/3e+03	0.26	1	2	4
P9WNQ3	eccD3 ESX-3 secretion system protein eccD3	eccD3			0.28	0.04	0.28	2	2	35
			R.LKPWGIAHIQR.G	1317.77	0.3	1/1/8e+04/4e+03/3e+04/2e+03	0.28	2	2	5
			R.LLEDLPR.R	854.486	0.25	1/1/5e+05/7e+03/1e+05/7e+03	0.28	2	2	3
			R.FPLPVIPAPGDPTPSAPPLR.L	2039.13	0	1/0/8e+04/1e+04/2e+05/1e+04	0.28	2	2	4
			R.LTEMALPAELPLR.E	1452.8	0	1/0/2e+05/1e+04/0e+00/1e+05	0.28	2	2	3
P9WNR3	eccB3 ESX-3 secretion system protein eccB3	eccB3			0.3	0.01	0.31	5	23	245
			K.STELDQFPR.G	1091.52	0.3	1/1/1e+05/3e+03/9e+04/1e+03	0.31	5	2	2
			R.ADALLAHDTLVPDSRPARPVSAEGGYR.-	2834.45	0.32	1/0/9e+04/1e+03/0e+00/2e+03	0.31	5	3	4
			R.LIVGRPVSPTTVK.S	1365.83	0.32	1/1/8e+04/3e+03/2e+04/1e+03	0.31	5	2	5
			R.VGEQLHPVLNLTSAR.L	1632.89	0.3	1/1/3e+05/5e+03/7e+04/7e+03	0.31	5	2	4
			R.YGIDNEPQGVAGGGK.A	1460.69	0.29	1/1/1e+05/2e+04/3e+04/1e+03	0.31	5	2	2
			R.AAALGPGQAVLVDSGAGTWLLWDGKR.S	2609.38	0	1/0/1e+05/3e+04/6e+04/2e+04	0.31	5	3	4
			R.GNLIGIPGAPER.M	1192.66	0	0/0/2e+04/1e+03/0e+00/0e+00	0.31	5	2	1
			R.MLVDPLR.T	842.468	0	0/0/3e+05/2e+04/1e+05/1e+03	0.31	5	2	3
			R.MVQNTSTDANWTVCDGLNAPSR.G	2437.08	0	1/0/9e+04/2e+03/3e+04/6e+02	0.31	5	2	2
			R.NNNSYGLQQPPR.L	1386.66	0	0/0/4e+04/3e+03/2e+04/3e+03	0.31	5	2	3
			R.VGEQLHPVLNLTSAR.L	1632.89	0	1/0/4e+04/1e+03/0e+00/5e+02	0.31	5	3	4
I6XES4	Rv2622 Methyltransferase	Rv2622			0.31	0.02	0.3	4	23	25
			R.FAGNLLIHR.A	1039.59	0.31	1/1/3e+05/3e+03/8e+04/2e+03	0.3	4	2	5
			R.LTAVAIVAHKPHVDS.-	1556.87	0.31	1/1/3e+04/2e+03/0e+00/9e+03	0.3	4	2	5
			R.LTAVAIVAHKPHVDS.-	1556.87	0.31	1/1/7e+04/4e+02/2e+04/3e+02	0.3	4	3	5
			R.SYVGAESDPNAANLVR.H	1661.8	0.27	1/1/1e+05/2e+04/6e+04/7e+03	0.3	4	2	2
			R.RVIADEGLLGALR.F	1381.8	0	0/0/3e+04/1e+03/0e+00/0e+00	0.3	4	2	4
P9WHT3	pepA Probable cytosol aminopeptidase	pepA			0.34	0	0.34	1	2	5
			K.AGYGGVIGVGQGSSRPPR.L	1713.89	0.34	1/0/6e+04/1e+03/2e+04/3e+02	0.34	1	2	5
			R.ALHGAAVATAVATAR.D	1378.77	0	0/0/1e+04/8e+02/0e+00/1e+02	0.34	1	2	5
			R.TMFAVLEDIAK.N	1236.64	0	0/0/4e+05/8e+03/0e+00/4e+03	0.34	1	2	3
P9WJE5	eccE3 ESX-3 secretion system protein EccE3	eccE3			0.34	0.05	0.34	4	23	235
			R.EIGWEAGTAAPDEIPALVAADSR.E	2339.15	0.39	1/1/1e+05/4e+03/4e+04/3e+03	0.34	4	2	2
			R.HTDSDYVAAYR.V	1296.57	0.37	1/1/6e+04/1e+04/3e+04/3e+03	0.34	4	2	3
			R.LHWPTPTAGAHR.A	1342.69	0.32	1/1/3e+05/8e+03/1e+05/2e+03	0.34	4	2	5
			R.LHWPTPTAGAHR.A	1342.69	0.27	1/1/8e+04/2e+03/1e+04/3e+03	0.34	4	3	5
			R.GLYFTTIAR.R	1040.57	0	0/0/5e+05/2e+04/1e+05/6e+03	0.34	4	2	3
			R.LDGHTDAPADLLTR.L	1493.75	0	0/0/3e+05/3e+03/9e+04/2e+03	0.34	4	2	3
			R.RLDGHTDAPADLLTR.L	1649.85	0	1/0/2e+05/5e+03/9e+04/1e+03	0.34	4	2	4
			R.RLDGHTDAPADLLTR.L	1649.85	0	1/0/1e+05/4e+03/0e+00/7e+02	0.34	4	3	4
O53181	korB 2-oxoglutarate oxidoreductase subunit KorB	korB			0.35	0	0.35	1	2	3
			R.APAIATGLALAR.E	1123.67	0.35	1/1/3e+05/2e+03/1e+05/2e+03	0.35	1	2	3
			R.NAAPSGTAALQSLLHGR.D	1662.88	0	1/0/4e+04/4e+03/5e+04/2e+03	0.35	1	2	5
O50416	lpqD Lipoprotein LpqD	lpqD			0.36	0	0.36	1	2	4
			R.DSLLTTHPLPNIGR.V	1532.83	0.36	1/1/2e+05/4e+03/7e+04/2e+03	0.36	1	2	4
			R.DSLLTTHPLPNIGR.V	1532.83	0	1/0/1e+05/1e+03/2e+04/3e+02	0.36	1	3	4
			R.NAQSQANADGIIDTDMPGSGLSADGK.A	2533.14	0	1/0/6e+04/1e+03/0e+00/2e+02	0.36	1	2	2
P71719	mbtD Mycobactin polyketide synthetase MbtD	mbtD			0.36	0.07	0.36	2	2	25
			R.HLAVLDLGAHR.A	1200.67	0.41	1/1/1e+05/2e+03/5e+04/3e+03	0.36	2	2	5
			R.YEGPTDPNLTIVDAVR.T	1758.88	0.31	1/1/1e+05/1e+04/4e+04/1e+04	0.36	2	2	2
			K.WGLWQAPK.A	984.518	0	0/0/9e+04/1e+03/2e+04/1e+03	0.36	2	2	4
			R.AAGALADLVGAGLLDYPMHIGAR.C	2252.18	0	0/0/8e+04/2e+03/5e+04/3e+02	0.36	2	3	4
			R.AAGALADLVGAGLLDYPMHIGAR.C	2252.18	0	0/0/5e+04/7e+02/0e+00/1e+02	0.36	2	3	5
			R.HLAVLDLGAHR.A	1200.67	0	1/0/2e+04/8e+02/1e+04/3e+02	0.36	2	3	5
O07422	Rv0178 MCE-associated membrane protein	Rv0178			0.37	0	0.37	1	2	2
			K.ITNDTEVTGAAVESLSGR.D	1818.9	0.37	1/1/8e+04/4e+03/5e+04/1e+03	0.37	1	2	2
			R.DAVAIVYTNTTTTSPVTK.N	1881.98	0	0/0/4e+04/8e+02/0e+00/5e+02	0.37	1	2	2
			R.TAANAITTLWTYTPENMDTLADR.A	2569.22	0	1/0/2e+04/3e+03/9e+03/8e+02	0.37	1	2	2
P9WQ63	mbtB Phenyloxazoline synthase MbtB	mbtB			0.37	0	0.37	1	3	5
			R.FTGTDKPGAVLVFPHAGGAAAAYR.W	2374.23	0.37	1/1/8e+04/6e+03/2e+04/2e+03	0.37	1	3	5
			K.SLVANDVDTFVVQYPQR.A	1950.99	0	0/0/5e+04/1e+03/0e+00/4e+02	0.37	1	2	2
			R.DFPISVADLR.H	1131.59	0	0/0/6e+04/2e+03/0e+00/0e+00	0.37	1	2	2
			R.FLLNLPLFSR.Q	1218.71	0	0/0/8e+04/2e+03/3e+04/6e+02	0.37	1	2	4
			R.IPQLPDPPALPTRAGGERDRR.R	2312.25	0	0/0/0e+00/0e+00/4e+04/5e+02	0.37	1	4	5
			R.LAAGDDAWDAPSPSALPAAQR.A	2080.01	0	0/0/9e+04/6e+03/0e+00/1e+03	0.37	1	2	2
			R.SAAGHSAYPGLSVLR.D	1484.77	0	0/0/3e+04/2e+03/2e+04/2e+03	0.37	1	2	5
			R.WHWLDPQTR.D	1237.6	0	0/0/2e+04/4e+03/9e+03/1e+03	0.37	1	2	5
			R.YWHDGTLEFVGR.A	1478.69	0	1/0/8e+04/4e+03/2e+04/6e+02	0.37	1	2	4
P96886	accE5 Acetyl-/propionyl-coenzyme A carboxylase AccE5	accE5			0.38	0	0.38	1	2	4
			R.YPVFSWQR.I	1081.53	0.38	1/1/1e+05/3e+03/4e+04/1e+03	0.38	1	2	4
			R.ITLQEMTHMR.R	1258.62	0	1/0/6e+04/1e+03/4e+04/4e+02	0.38	1	3	4
			R.VSGTNEVSDGNETNNPAPVSR.V	2143.98	0	0/0/1e+04/2e+03/5e+03/5e+02	0.38	1	2	2
P9WGI1	sigA RNA polymerase sigma factor SigA	sigA			0.38	0	0.38	1	2	3
			K.VLEIQQYAR.E	1118.61	0.38	1/1/5e+05/1e+04/1e+05/8e+03	0.38	1	2	3
			K.ASGDFVWDEDESEALR.Q	1824.78	0	1/0/4e+04/7e+03/4e+04/3e+03	0.38	1	2	2
			K.TMSKLRHPSRSQVLR.D	1795	0	0/0/2e+05/1e+05/0e+00/0e+00	0.38	1	3	4
			R.GMAFLDLIQEGNLGLIR.A	1860	0	1/0/1e+05/2e+03/9e+04/4e+03	0.38	1	2	3
			R.TLDEIGQVYGVTR.E	1449.75	0	1/0/8e+04/5e+03/0e+00/2e+03	0.38	1	2	2
P9WKB1	Rv3087 Putative diacyglycerol O-acyltransferase Rv3087	Rv3087			0.38	0	0.38	1	2	5
			R.AHLLPVFR.L	951.565	0.38	1/1/9e+04/2e+03/6e+04/3e+03	0.38	1	2	5
			K.ISVLDPSTDPDGWSWPK.A	1899.91	0	1/0/1e+04/2e+03/2e+04/3e+03	0.38	1	2	2
P9WNZ7	desA1 Putative acyl-[acyl-carrier-protein] desaturase de	desA1			0.39	0.08	0.39	2	2	2
			R.DVSEAAFDLVPNQAMK.S	1733.83	0.45	1/1/8e+04/5e+03/7e+04/3e+03	0.39	2	2	2
			R.DYLVVTR.S	864.471	0.33	1/1/2e+05/1e+03/7e+04/2e+03	0.39	2	2	2
			K.ACNDPVADQLM(15.9949)AK.I	1232.52	0	0/0/0e+00/0e+00/0e+00/0e+00	0.39	2	2	2
			K.ACNDPVADQLMAK.I	1431.65	0	1/0/5e+05/5e+03/2e+05/6e+03	0.39	2	2	2
			K.LRDELALVIK.D	1168.72	0	0/0/6e+04/8e+02/2e+04/3e+02	0.39	2	2	4
			K.LSDVAQVAMVQNLVTEDNLPSYHR.E	2699.34	0	1/0/2e+05/7e+03/2e+05/5e+03	0.39	2	3	3
			K.LTDLQLLHELEPVVEK.Y	1876.04	0	1/0/3e+05/2e+04/2e+05/4e+03	0.39	2	3	3
			K.NYYALGGQDWDPDQSK.L	1856.8	0	1/0/9e+04/1e+04/5e+04/1e+03	0.39	2	2	2
			K.SLHLILSHFQMPGFQVPEFR.R	2383.23	0	0/0/5e+04/3e+03/4e+04/2e+02	0.39	2	3	5
			R.IFEREDFTGEGAK.L	1497.71	0	1/0/5e+05/9e+03/2e+05/4e+03	0.39	2	2	3
			R.IHLDEVVMPVLK.K	1391.78	0	1/0/2e+05/4e+03/8e+04/1e+04	0.39	2	2	3
			R.IHLDEVVMPVLKK.W	1519.88	0	0/0/2e+04/4e+03/0e+00/2e+02	0.39	2	3	4
I6X7X3	lpqG Lipoprotein LpqG	lpqG			0.4	0	0.4	1	2	2
			R.ISSVSYSIGDDSQLVK.D	1696.85	0.4	1/1/7e+04/4e+03/4e+04/2e+03	0.4	1	2	2
			K.VISISEASGAAPTHEAPAPPR.G	2058.06	0	0/0/9e+04/5e+02/6e+04/4e+02	0.4	1	3	4
P9WJV1	mmpL5 Putative membrane protein mmpL5	mmpL5			0.4	0.04	0.4	2	2	2
			K.LAGNQGESLANESVEAVK.T	1814.9	0.37	1/1/3e+05/4e+03/1e+05/7e+03	0.4	2	2	2
			R.NYLPADLPANEGYAAAER.H	1934.92	0.43	1/1/5e+04/3e+03/3e+04/2e+03	0.4	2	2	2
			R.MLEQVNDIQSNIDQMER.M	2062.95	0	1/0/6e+04/2e+03/2e+04/1e+03	0.4	2	2	2
			R.SFMTPSIAALLGK.W	1334.73	0	0/0/3e+04/1e+03/0e+00/7e+02	0.4	2	2	3
P9WNA9	eccC3 ESX-3 secretion system protein EccC3	eccC3			0.4	0.08	0.42	15	23	2345
			K.GVGFLVPAPGATPIR.F	1450.83	0.4	1/1/1e+05/1e+04/7e+04/6e+03	0.42	15	2	4
			K.LIATIGEQLAR.Y	1183.69	0.4	1/1/3e+05/7e+03/2e+05/3e+03	0.42	15	2	3
			R.APQLWLPPLDETIPLSAALAR.A	2272.27	0.33	1/1/4e+05/9e+03/1e+05/6e+03	0.42	15	2	3
			R.ASALWSHPDPTALASVPGSR.R	2020.02	0.45	1/1/2e+05/5e+03/6e+04/2e+03	0.42	15	2	4
			R.ASALWSHPDPTALASVPGSR.R	2020.02	0.48	1/0/1e+05/5e+03/6e+04/2e+03	0.42	15	3	4
			R.ATGSAHLLMTSPLLR.R	1566.86	0.35	1/1/3e+05/2e+03/1e+05/1e+03	0.42	15	2	5
			R.IHILFASQTLDVGK.I	1540.86	0.47	1/0/1e+05/2e+03/6e+04/2e+03	0.42	15	2	4
			R.LLPTNLAPHAVGELYR.G	1763.98	0.36	1/1/7e+04/3e+03/2e+04/3e+03	0.42	15	2	4
			R.NLSTDPDELIALLGPVLADRPAFTGQPTDALR.H	3376.77	0.6	1/1/4e+05/8e+03/2e+05/3e+03	0.42	15	3	3
			R.SIGDVPTGIDLTK.V	1314.7	0.38	1/1/3e+05/7e+03/1e+05/5e+03	0.42	15	2	2
			R.STYVDGIYEPPQTAK.A	1667.8	0.39	1/1/1e+05/4e+03/8e+04/2e+03	0.42	15	2	2
			R.TFGELEQLLLSR.Q	1404.76	0.46	1/1/2e+05/1e+04/9e+04/4e+03	0.42	15	2	3
			R.VNDTADEIDLEPVSHSALR.S	2081.01	0.51	1/1/4e+05/2e+04/1e+05/5e+03	0.42	15	2	3
			R.WDSNPTHAGLR.S	1252.59	0.32	1/1/2e+04/6e+03/9e+03/2e+03	0.42	15	2	4
			R.WQTGGWQPYIDAADQFSADEAAHLAR.R	2904.33	0.4	1/1/2e+05/6e+03/7e+04/3e+03	0.42	15	3	3
			K.AVVVQSVPEPK.L	1151.65	0	1/0/1e+05/4e+03/5e+04/3e+03	0.42	15	2	3
			R.AILLTDSDSPTYVQLINPLVDAAAVSGETQQK.G	3357.74	0	1/0/7e+04/8e+02/2e+04/7e+02	0.42	15	3	2
			R.ATGSAHLLMTSPLLR.R	1566.86	0	1/0/4e+04/4e+02/8e+03/2e+02	0.42	15	3	5
			R.AWIAQAVTWHDPTVLGVALAAR.D	2346.27	0	1/0/4e+04/3e+03/3e+04/4e+03	0.42	15	3	4
			R.FNDLQATTLMLAGNPADSGK.I	2064	0	1/0/6e+04/7e+03/3e+04/4e+02	0.42	15	2	2
			R.IIPAMLGLANLIEAR.R	1593.93	0	0/0/8e+04/1e+03/0e+00/0e+00	0.42	15	3	3
			R.LAPPSSHQGTIIIEAPPELPR.V	2223.21	0	0/0/2e+05/7e+03/5e+04/3e+03	0.42	15	3	4
			R.PWTPLIGLLAQAGDLGLR.V	1891.08	0	0/0/3e+04/2e+02/2e+04/6e+01	0.42	15	3	5
			R.RPADAVPHDQPGR.G	1414.71	0	0/0/1e+04/2e+02/0e+00/5e+01	0.42	15	3	5
			R.VAHGAIER.W	851.461	0	0/0/4e+04/9e+02/1e+04/3e+02	0.42	15	2	4
			R.VPIGVTGTGEPLMFDLKDEAEGGMGPHGLMIGMTGSGK.S	3787.82	0	0/0/9e+04/1e+03/3e+04/5e+02	0.42	15	4	4
			R.WPLGEIDRPFEMR.R	1644.81	0	1/0/3e+05/9e+03/0e+00/2e+03	0.42	15	2	4
P96874	Rv3269 Conserved protein	Rv3269			0.41	0.04	0.41	3	23	23
			K.VADVMAEAR.E	960.47	0.41	1/1/2e+05/1e+04/7e+04/1e+04	0.41	3	2	2
			R.IGEESPTPAISDLHDHDH.-	1969.88	0.45	1/1/5e+05/1e+04/2e+05/4e+02	0.41	3	2	3
			R.IGEESPTPAISDLHDHDH.-	1969.88	0.38	1/1/5e+05/6e+03/2e+05/5e+02	0.41	3	3	3
P9WPI3	eccA3 ESX-3 secretion system protein EccA3	eccA3			0.41	0.05	0.43	11	234	345
			K.ANHVVSGITER.R	1181.62	0.39	1/1/1e+04/4e+03/6e+03/1e+03	0.43	11	2	4
			K.NDFGLVAIDTLLAR.M	1516.82	0.42	1/1/3e+05/2e+04/2e+05/1e+04	0.43	11	2	3
			R.ADLIGQHIGETEAK.T	1480.75	0.41	1/1/1e+06/2e+04/6e+05/2e+04	0.43	11	2	3
			R.AHVDEESASEVLQDLYAAHPENEQVEQALSDTSFGIVTTTAGR.I	4616.17	0.48	1/1/2e+05/6e+03/1e+05/1e+03	0.43	11	4	4
			R.AHVDEESASEVLQDLYAAHPENEQVEQALSDTSFGIVTTTAGR.I	4616.17	0.47	1/0/5e+04/4e+03/3e+04/1e+03	0.43	11	4	5
			R.DSVFEQSALHDLEALFAK.L	2020	0.38	1/1/4e+05/7e+03/2e+05/2e+03	0.43	11	3	3
			R.LDHSEHAGSGEFSDEELMTITADDVGR.S	2918.27	0.38	1/1/3e+05/3e+03/1e+05/8e+02	0.43	11	3	3
			R.LGMFAPALSYLEEPDGPVAVAAVDGALAK.A	2872.48	0.42	1/1/9e+04/1e+04/7e+04/1e+04	0.43	11	3	3
			R.LGMFAPALSYLEEPDGPVAVAAVDGALAK.A	2872.48	0.53	1/1/7e+04/3e+03/2e+04/8e+03	0.43	11	3	4
			R.TATTAGVLQR.Q	1016.56	0.41	1/1/1e+05/1e+04/5e+04/8e+03	0.43	11	2	3
			R.TDPWDPATEPGAEDFVDPAAHER.K	2523.1	0.4	1/1/2e+05/1e+04/1e+05/4e+03	0.43	11	3	3
			K.FLDTNEGLR.S	1063.53	0	0/0/5e+05/9e+03/9e+04/5e+03	0.43	11	2	3
			K.LAAESTPDTNGISR.R	1430.7	0	0/0/1e+05/6e+03/5e+04/9e+02	0.43	11	2	2
			K.LLTPMVNDPDLDEAFSHAAK.I	2184.06	0	0/0/2e+05/6e+03/8e+04/2e+03	0.43	11	2	3
			K.NDFGLVAIDTLLAR.M	1516.82	0	1/0/1e+05/3e+03/0e+00/4e+03	0.43	11	2	4
			K.NDFGLVAIDTLLAR.M	1516.82	0	0/0/0e+00/3e+02/0e+00/4e+02	0.43	11	2	5
			R.AHVDEESASEVLQDLYAAHPENEQVEQALSDTSFGIVTTTAGR.I	4616.17	0	1/0/3e+04/1e+03/0e+00/4e+02	0.43	11	3	5
			R.DSVFEQSALHDLEALFAK.L	2020	0	1/0/8e+04/9e+02/2e+04/3e+02	0.43	11	2	4
			R.DSVFEQSALHDLEALFAK.L	2020	0	0/0/2e+04/3e+02/0e+00/7e+01	0.43	11	2	5
			R.DSVFEQSALHDLEALFAK.L	2020	0	1/0/7e+04/9e+02/2e+04/3e+02	0.43	11	3	4
			R.DSVFEQSALHDLEALFAK.L	2020	0	1/0/3e+04/1e+02/0e+00/3e+01	0.43	11	3	5
			R.KAALLHEAELQLAEFIGLDEVKR.Q	2593.43	0	0/0/7e+04/1e+03/0e+00/1e+03	0.43	11	3	5
			R.KAALLHEAELQLAEFIGLDEVKR.Q	2593.43	0	0/0/5e+04/1e+03/3e+04/5e+02	0.43	11	4	5
			R.LVVIIAGYR.A	1002.62	0	0/0/1e+05/2e+03/3e+04/6e+02	0.43	11	2	4
			R.LVVIIAGYR.A	1002.62	0	0/0/1e+04/9e+02/5e+03/6e+02	0.43	11	2	5
			R.QVELADNALGFLYDTGLYLR.F	2271.16	0	0/0/1e+04/4e+03/0e+00/1e+02	0.43	11	2	5
			R.SLDIAGNGR.F	901.462	0	1/0/8e+04/8e+03/2e+04/3e+03	0.43	11	2	3
			R.TDPWDPATEPGAEDFVDPAAHER.K	2523.1	0	1/0/1e+05/5e+03/6e+04/3e+03	0.43	11	2	3
			R.VAHDQCDAWTGLAAAGDQSIGVLEAASR.T	2869.35	0	1/0/2e+05/1e+04/1e+05/4e+03	0.43	11	3	3
			R.WLAVVINYR.A	1132.64	0	0/0/4e+04/6e+02/0e+00/3e+02	0.43	11	2	5
I6Y0L1	mbtE Peptide synthetase MbtE	mbtE			0.42	0.14	0.4	3	2	25
			K.TLVDLVNEQTTR.T	1387.73	0.25	1/1/9e+04/5e+03/0e+00/3e+03	0.4	3	2	2
			R.ITGDIDLAR.L	972.524	0.53	1/1/2e+05/6e+03/7e+04/3e+03	0.4	3	2	2
			R.LRPQSAMSFR.E	1191.62	0.42	1/1/2e+05/2e+03/8e+04/2e+03	0.4	3	2	5
			R.AGVLVEAEHLVEILEPALAK.Q	2101.19	0	0/0/2e+04/2e+02/0e+00/3e+01	0.4	3	3	5
			R.AIMADPPEPLELPGPAGTCVPTSWR.A	2662.3	0	0/0/0e+00/0e+00/0e+00/0e+00	0.4	3	2	3
			R.ALAAILADVLEVGEVGR.Y	1694.96	0	0/0/2e+04/1e+03/2e+04/1e+03	0.4	3	2	4
			R.ALAAILADVLEVGEVGR.Y	1694.96	0	0/0/3e+04/4e+02/2e+04/2e+03	0.4	3	2	5
			R.ARDGGIPLTAR.M	1125.63	0	0/0/1e+04/9e+02/8e+03/9e+02	0.4	3	2	4
			R.DIASGAFAHQR.I	1171.57	0	0/0/2e+04/1e+03/7e+03/4e+02	0.4	3	2	4
			R.EIGGVPHQIIQPPAEVPVR.C	2036.12	0	0/0/8e+04/9e+02/3e+04/6e+01	0.4	3	2	4
			R.LGHWLIEQGIGSEDR.V	1708.85	0	1/0/9e+04/2e+03/0e+00/7e+02	0.4	3	3	4
			R.LPTAQAAPVPAEPADTETER.A	2064.02	0	0/0/1e+05/2e+03/0e+00/0e+00	0.4	3	2	3
			R.STGQRPSWAPLPVQYADYSVWQSALLDDGAGIVGPQR.D	3986.98	0	0/0/4e+04/7e+02/2e+04/1e+03	0.4	3	3	5
			R.TPDATAVVYEGQHFTYHDLNEASNR.L	2835.29	0	1/0/3e+05/7e+03/8e+04/2e+02	0.4	3	3	3
			R.VFFTDLTQAYSR.A	1446.71	0	0/0/3e+05/7e+03/0e+00/8e+02	0.4	3	2	3
O07414	mce1B MCE-family protein Mce1B	mce1B			0.43	0	0.43	1	2	4
			K.WNGFQAGGPVR.T	1187.58	0.43	1/1/3e+05/5e+03/9e+04/6e+02	0.43	1	2	4
			K.ALHLVDGGR.R	936.514	0	0/0/3e+04/4e+02/5e+03/7e+02	0.43	1	2	4
			K.EFDETVNNLENLITGLR.N	1976.99	0	0/0/7e+04/9e+02/2e+04/2e+02	0.43	1	2	2
			R.NHSDQLAGGLAHISNGAGTVADLLAENR.T	2801.39	0	1/0/1e+05/3e+03/7e+04/9e+02	0.43	1	3	4
			R.YSDLIGNR.Y	936.466	0	0/0/7e+04/4e+03/0e+00/4e+02	0.43	1	2	3
O86311	Rv1218c Antibiotic transporter ATP-binding protein	Rv1218c			0.43	0	0.43	1	2	2
			R.ALDGLDLTVR.E	1071.59	0.43	1/1/1e+05/5e+03/7e+04/3e+03	0.43	1	2	2
			K.GVEDISIEGTTVR.A	1374.7	0	0/0/3e+05/5e+03/0e+00/6e+03	0.43	1	2	2
			R.RAELIER.F	885.503	0	0/0/3e+04/1e+03/1e+04/6e+02	0.43	1	2	4
P9WKK1	infB Translation initiation factor IF-2	infB			0.43	0	0.43	1	2	4
			R.GLLKPIYEENQLGR.A	1628.89	0.43	1/1/7e+04/1e+03/4e+04/2e+03	0.43	1	2	4
			K.EGDVIESYELVQK.E	1507.74	0	1/0/1e+05/6e+03/7e+04/1e+03	0.43	1	2	2
			R.ISLEDLDSALKETSQLNLILK.G	2343.3	0	1/0/3e+04/2e+03/2e+04/4e+03	0.43	1	3	3
			R.LITFIDTPGHEAFTAMR.A	1919.96	0	0/0/5e+04/2e+03/4e+04/1e+03	0.43	1	2	4
			R.LITFIDTPGHEAFTAMR.A	1919.96	0	1/0/4e+04/3e+03/4e+04/2e+03	0.43	1	3	4
			R.PGPVPKPGIR.T	1016.61	0	0/0/1e+04/3e+02/4e+03/4e+02	0.43	1	2	5
P9WNZ5	desA2 Putative acyl-[acyl-carrier-protein] desaturase de	desA2			0.43	0.15	0.5	4	23	2345
			K.LQNVADAGIFGKPQLR.Q	1725.95	0.41	1/1/1e+05/4e+03/6e+04/2e+03	0.5	4	2	4
			R.EVDPVANEDVR.V	1241.59	0.45	1/1/9e+04/5e+03/4e+04/1e+03	0.5	4	2	2
			R.HLDTEDIWFAHDYVPFDQGENFAFLGGR.D	3296.5	0.72	1/1/2e+05/2e+03/1e+05/8e+03	0.5	4	3	3
			R.WTAEEHLHAIALR.E	1545.81	0.4	1/0/5e+04/4e+03/1e+04/1e+03	0.5	4	3	5
			K.LQNVADAGIFGKPQLR.Q	1725.95	0	1/0/1e+05/6e+03/1e+05/2e+03	0.5	4	3	4
			R.AADLDVLGADIEAYR.D	1590.79	0	0/0/3e+04/2e+03/0e+00/1e+03	0.5	4	2	2
			R.ELVEHFILEDWWGR.W	1828.9	0	0/0/7e+04/9e+02/0e+00/4e+02	0.5	4	3	4
			R.ELVEHFILEDWWGR.W	1828.9	0	0/0/3e+04/1e+03/0e+00/1e+02	0.5	4	3	5
			R.HEEFFANLVTHCLDYTR.D	2151.99	0	1/0/1e+05/1e+04/0e+00/1e+02	0.5	4	3	4
			R.HLDTEDIWFAHDYVPFDQGENFAFLGGR.D	3296.5	0	1/0/7e+04/9e+02/3e+04/1e+03	0.5	4	3	5
			R.NLAAQIEEPILAGLIDR.I	1836.02	0	1/0/2e+05/9e+03/7e+04/3e+03	0.5	4	2	3
			R.TITDACEILLILK.D	1501.84	0	1/0/7e+04/7e+03/3e+04/2e+02	0.5	4	2	3
I6XW38	Rv0730 GCN5-related N-acetyltransferase	Rv0730			0.44	0	0.44	1	2	2
			R.EIADALLAALER.R	1283.71	0.44	1/1/4e+04/1e+03/1e+04/5e+02	0.44	1	2	2
			K.IIAELDDLNK.Q	1142.62	0	1/0/1e+05/9e+04/5e+04/9e+03	0.44	1	2	2
O53695	mycP3 Membrane-anchored mycosin MycP3	mycP3			0.44	0.02	0.44	9	23	345
			K.FSMPGPWVGIAAPGENIASVSNSGDGALANGLPDAHQK.L	3733.81	0.4	1/1/9e+04/2e+04/7e+04/7e+03	0.44	9	3	3
			K.FSMPGPWVGIAAPGENIASVSNSGDGALANGLPDAHQK.L	3733.81	0.43	1/1/2e+05/2e+04/1e+05/1e+04	0.44	9	3	4
			K.VINVSTITCLPADR.M	1557.82	0.41	1/1/6e+05/3e+04/6e+05/4e+04	0.44	9	2	3
			R.MVDQAALGAAIR.Y	1214.64	0.43	1/1/2e+06/4e+04/1e+06/7e+04	0.44	9	2	3
			R.NWAGVTSVSIPSWWQPYVLSVASLTSAGQPSK.F	3404.73	0.45	1/1/5e+04/8e+02/2e+04/5e+02	0.44	9	3	5
			R.SRYPGLNATEVVR.R	1460.77	0.44	1/1/1e+05/1e+04/0e+00/7e+03	0.44	9	2	4
			R.TSGGDPQLAQATLDVAVLAGAIVHAADLGAK.V	2930.55	0.44	1/1/4e+04/2e+04/2e+04/3e+03	0.44	9	3	3
			R.TSGGDPQLAQATLDVAVLAGAIVHAADLGAK.V	2930.55	0.47	1/1/5e+04/2e+03/2e+04/2e+03	0.44	9	3	4
			R.TSGGDPQLAQATLDVAVLAGAIVHAADLGAK.V	2930.55	0.45	1/1/4e+04/2e+03/3e+04/8e+02	0.44	9	3	5
			A.IGPPVVDAAAQPPSGDPGPVAPMEQR.G	2553.27	0	1/0/2e+05/6e+03/1e+05/1e+03	0.44	9	2	3
			R.GEGQLVAIIDTGVQPGPR.L	1805.96	0	1/0/1e+05/1e+04/1e+05/1e+04	0.44	9	2	3
			R.GEGQLVAIIDTGVQPGPR.L	1805.96	0	1/0/7e+04/3e+03/4e+04/3e+03	0.44	9	2	4
			R.GEGQLVAIIDTGVQPGPR.L	1805.96	0	1/0/2e+05/5e+03/1e+05/2e+03	0.44	9	3	3
O53979	Rv1978 Conserved protein	Rv1978			0.44	0.47	0.44	2	2	34
			R.AYSPSALQTLAR.A	1276.68	0.11	1/1/1e+06/4e+04/1e+05/1e+04	0.44	2	2	3
			R.ILELGAGHGK.L	993.561	0.77	1/1/5e+04/7e+03/7e+04/1e+03	0.44	2	2	4
			R.AADPGMQVEILPAPTR.L	1664.86	0	0/0/2e+05/2e+04/0e+00/5e+03	0.44	2	2	3
P9WIB7	Rv2951c Phthiodiolone/phenolphthiodiolone dimycocerosates	Rv2951c			0.45	0.05	0.45	2	2	34
			R.FGFVDALVHSR.L	1246.65	0.49	1/1/2e+05/5e+03/7e+04/2e+03	0.45	2	2	4
			R.NRDDVEEALESVVVK.M	1700.86	0.42	1/1/1e+05/1e+04/6e+04/6e+03	0.45	2	2	3
			K.TVTAVLPHAK.V	1035.61	0	0/0/3e+04/7e+02/2e+04/3e+04	0.45	2	2	4
			R.FGFVDALVHSR.L	1246.65	0	1/0/6e+04/1e+03/7e+04/6e+02	0.45	2	3	4
			R.HGVEHPMGADFSGVQDIIPQTMDK.Q	2609.21	0	0/0/8e+04/2e+03/3e+04/4e+02	0.45	2	3	4
I6Y0W5	fadE19 Acyl-CoA dehydrogenase FadE19	fadE19			0.46	0	0.46	1	2	2
			R.LEGDEWIINGSK.Q	1359.67	0.46	1/1/9e+04/3e+03/5e+04/3e+03	0.46	1	2	2
			K.MISSEAAMDNSR.D	1310.56	0	0/0/1e+04/1e+03/9e+03/1e+03	0.46	1	2	2
O06827	Rv1431 Conserved membrane protein	Rv1431			0.46	0.23	0.46	2	2	2
			K.LYDGATAEIMTDK.V	1426.66	0.3	1/1/2e+05/3e+03/7e+04/1e+03	0.46	2	2	2
			R.GDAEATMETSVVK.S	1336.62	0.62	1/0/4e+04/3e+03/2e+04/2e+03	0.46	2	2	2
			K.TGLFEAGYVTVEDMLSR.Q	1887.91	0	0/0/5e+04/2e+03/0e+00/0e+00	0.46	2	2	4
			K.TGLFEAGYVTVEDMLSR.Q	1887.91	0	0/0/1e+04/1e+02/0e+00/0e+00	0.46	2	2	5
			R.VIILEGQPIHVQK.Q	1472.87	0	1/0/8e+04/1e+03/7e+04/3e+03	0.46	2	2	4
			R.VIILEGQPIHVQK.Q	1472.87	0	0/0/7e+04/3e+02/0e+00/6e+02	0.46	2	3	4
P9WGM9	mprA Response regulator MprA	mprA			0.46	0	0.46	1	2	2
			R.FSDLTLDPVTR.E	1262.65	0.46	1/1/8e+04/1e+04/7e+04/1e+04	0.46	1	2	2
			R.GTGDDLPILVLTAR.D	1439.8	0	1/0/3e+04/2e+03/2e+04/1e+03	0.46	1	2	2
			R.ILVVDDDR.A	943.497	0	0/0/1e+05/7e+02/5e+04/3e+02	0.46	1	2	2
P9WKD3	blaC Beta-lactamase	blaC			0.46	0	0.46	1	3	5
			K.APLVAAVLHQNPLTHLDK.L	1937.09	0.46	1/0/1e+05/2e+03/7e+04/7e+02	0.46	1	3	5
			K.LITYTSDDIR.S	1195.61	0	1/0/2e+05/1e+04/1e+05/3e+03	0.46	1	2	2
			R.SISPVAQQHVQTGMTIGQLCDAAIR.Y	2681.35	0	0/0/2e+04/5e+02/0e+00/2e+03	0.46	1	3	4
P9WNF9	ethA FAD-containing monooxygenase EthA	ethA			0.46	0.13	0.46	2	2	25
			K.HFGPHYNPWDQR.L	1552.7	0.37	1/0/2e+04/5e+02/1e+04/2e+02	0.46	2	2	5
			R.SDSDMYTLGFR.F	1290.56	0.55	1/1/9e+04/4e+03/6e+04/2e+03	0.46	2	2	2
			K.ADLVSEFVCR.L	1194.57	0	0/0/4e+04/3e+03/2e+04/3e+02	0.46	2	2	2
			R.LCLVPNGDLFR.A	1302.68	0	0/0/1e+05/2e+03/7e+04/2e+03	0.46	2	2	3
			R.SPTYIVSQPDRDGIAEK.L	1875.94	0	0/0/2e+05/3e+03/0e+00/1e+03	0.46	2	2	3
O05819	mbtF Peptide synthetase MbtF	mbtF			0.47	0	0.47	1	2	2
			R.DAGALVEAIDR.F	1128.58	0.47	1/1/1e+05/2e+03/6e+04/2e+03	0.47	1	2	2
			K.TADTSDTVGLLSAIYPLR.I	1892.99	0	0/0/2e+04/4e+02/0e+00/1e+02	0.47	1	2	2
			R.IHCDGATDFAR.I	1261.55	0	0/0/6e+04/9e+02/4e+04/2e+02	0.47	1	2	3
P9WGU1	pstS1 Phosphate-binding protein PstS 1	pstS1			0.47	0.16	0.47	2	23	34
			K.TWDDPQIAALNPGVNLPGTAVVPLHR.S	2751.45	0.58	1/1/2e+05/1e+04/1e+05/3e+03	0.47	2	3	4
			K.VLAAMYQGTIK.T	1193.65	0.36	1/1/3e+05/1e+04/1e+05/5e+03	0.47	2	2	3
			R.SDGSGDTFLFTQYLSK.Q	1764.82	0	0/0/6e+04/3e+03/0e+00/7e+01	0.47	2	2	2
P9WH85	rplD 50S ribosomal protein L4	rplD			0.47	0	0.47	1	2	5
			R.KQVLVVIGR.S	1010.66	0.47	1/1/1e+05/1e+03/6e+04/7e+02	0.47	1	2	5
			R.AFLASLTER.K	1006.54	0	0/0/2e+05/1e+04/9e+04/5e+03	0.47	1	2	3
			R.NLPGVHILAPDQLNTYDVLR.A	2248.2	0	0/0/1e+05/3e+03/4e+05/4e+04	0.47	1	2	4
			R.NLPGVHILAPDQLNTYDVLR.A	2248.2	0	0/0/1e+05/1e+04/2e+05/6e+04	0.47	1	3	4
O53547	Rv3502c 3-oxoacyl-[acyl-carrier protein] reductase	Rv3502c			0.48	0	0.48	1	2	5
			R.GHFLLTR.N	842.476	0.48	1/1/9e+04/6e+02/4e+04/3e+02	0.48	1	2	5
			R.FSADGTSWDPTELTATLR.D	1967.93	0	0/0/2e+04/2e+03/0e+00/1e+02	0.48	1	2	2
P95144	Rv1871c Conserved protein	Rv1871c			0.48	0.02	0.48	2	2	23
			R.FVVNPIGR.Q	900.518	0.49	1/1/2e+06/1e+04/6e+05/7e+03	0.48	2	2	3
			R.SGTAYLLPDDDPR.Q	1418.67	0.46	1/1/7e+05/1e+04/4e+05/6e+03	0.48	2	2	2
			R.AMGTDLLTIR.V	1089.59	0	0/0/5e+05/2e+04/2e+05/1e+05	0.48	2	2	3
P95186	fadE23 Acyl-CoA dehydrogenase FadE23	fadE23			0.48	0.05	0.49	3	2	245
			K.TVELAGTTGYSEQSLLEK.W	1925.97	0.54	1/1/5e+04/4e+03/4e+04/1e+03	0.49	3	2	2
			R.KLQAIIVK.T	911.617	0.44	1/1/2e+04/1e+03/1e+04/5e+02	0.49	3	2	5
			R.RLLGLSSSELK.-	1201.7	0.48	1/1/2e+05/4e+03/9e+04/1e+03	0.49	3	2	4
			K.GFAGVMETFDNTRPIVAAMAVGIGR.A	2580.3	0	1/0/9e+04/3e+03/9e+04/2e+03	0.49	3	3	4
			K.THQGAAEMMRPIAR.K	1567.77	0	1/0/3e+04/3e+02/2e+04/3e+02	0.49	3	3	5
P9WFM3	Rv1101c UPF0118 membrane protein Rv1101c	Rv1101c			0.48	0	0.48	1	2	2
			R.TLIGQLNPLGEDVTDLYLQK.M	2230.19	0.48	1/1/3e+04/1e+03/1e+04/1e+03	0.48	1	2	2
			R.TLIGQLNPLGEDVTDLYLQK.M	2230.19	0	0/0/3e+04/1e+03/0e+00/5e+02	0.48	1	3	2
P9WFT1	tyrS Tyrosine--tRNA ligase	tyrS			0.48	0	0.48	1	2	2
			R.GLIAQSTDLDTLAAEAQR.G	1871.96	0.48	1/1/7e+04/1e+03/7e+04/6e+02	0.48	1	2	2
			R.TIHEGGVSVNNIR.V	1394.73	0	0/0/8e+03/2e+03/0e+00/2e+03	0.48	1	2	4
P9WHR1	rip3 Putative zinc metalloprotease Rip3	rip3			0.48	0	0.48	1	2	2
			R.LAQPEPTFTTSPQDADRFSDAG.-	2351.07	0.48	1/1/6e+04/1e+03/4e+04/7e+02	0.48	1	2	2
			R.STTSVGDIALPLHSVPTARPQEPLTALLER.M	3169.72	0	1/0/1e+05/3e+03/8e+04/4e+03	0.48	1	4	4
P9WI61	plsB Glycerol-3-phosphate acyltransferase	plsB			0.48	0.03	0.48	3	23	5
			R.AALEAHPAVLLFSHR.S	1630.89	0.45	1/1/5e+04/7e+02/2e+04/1e+03	0.48	3	2	5
			R.AALEAHPAVLLFSHR.S	1630.89	0.48	1/1/8e+04/7e+02/3e+04/4e+02	0.48	3	3	5
			R.RSGMIFIR.R	978.543	0.51	1/1/3e+04/2e+03/2e+04/4e+02	0.48	3	2	5
			K.VAALLPGRDPYHPSQR.Q	1775.94	0	1/0/4e+04/4e+02/4e+04/1e+03	0.48	3	2	5
			K.VAALLPGRDPYHPSQR.Q	1775.94	0	1/0/3e+04/4e+02/7e+04/3e+03	0.48	3	3	5
			R.SYIDGVVVPVAMQDNR.L	1761.87	0	1/0/7e+04/1e+03/3e+04/2e+03	0.48	3	2	2
			R.VFFEAYEIVADVLR.D	1669.87	0	1/0/4e+04/5e+02/2e+04/2e+02	0.48	3	2	5
P9WNQ9	eccB5 ESX-5 secretion system protein eccB5	eccB5			0.48	0.1	0.48	2	23	5
			R.LITGRPDNPHLVR.S	1486.84	0.55	1/1/6e+04/6e+02/4e+04/1e+03	0.48	2	2	5
			R.LITGRPDNPHLVR.S	1486.84	0.41	1/1/3e+04/4e+02/2e+04/3e+02	0.48	2	3	5
			R.DALGLTLTPSLAPWVALR.L	1894.08	0	0/0/2e+05/1e+03/0e+00/0e+00	0.48	2	2	3
			R.LDLSAYPDNPLEVVDIR.E	1928.99	0	1/0/1e+04/2e+03/1e+04/2e+02	0.48	2	2	2
L0T2W6	mce1F MCE-family protein Mce1F	mce1F			0.49	0	0.49	1	2	4
			R.SPADTSPRPLPSGTYCK.I	1832.87	0.49	1/1/9e+03/3e+03/8e+03/5e+02	0.49	1	2	4
			K.ADLPASGGLYPTANVTYR.G	1865.94	0	0/0/4e+04/3e+03/0e+00/3e+03	0.49	1	2	2
			R.LVDSTQAIVGDFK.T	1391.73	0	0/0/8e+04/5e+03/0e+00/2e+03	0.49	1	2	2
			R.SKDPYVPLGTNPWFGDPNQILTCPAPGAR.C	3168.55	0	0/0/8e+04/2e+03/9e+04/9e+02	0.49	1	3	4
P9WK13	mdh Malate dehydrogenase	mdh			0.49	0	0.49	1	2	2
			K.NAAEVVNDQAWIEDEFIPTVAK.R	2459.2	0.49	1/1/3e+04/1e+03/1e+04/6e+02	0.49	1	2	2
			K.ALNAVAADDVR.V	1113.58	0	1/0/1e+05/3e+03/5e+04/2e+04	0.49	1	2	2
			K.MTIWGNHSATQYPDLFHAEVAGK.N	2573.22	0	1/0/6e+04/1e+03/3e+04/4e+02	0.49	1	3	4
P9WNP7	fadB2 3-hydroxybutyryl-CoA dehydrogenase	fadB2			0.49	0	0.49	1	2	2
			R.ALGLLTFTTDLNDLSDR.Q	1863.96	0.49	1/0/4e+04/2e+03/3e+04/2e+03	0.49	1	2	2
			K.MFEEFKEPHYGPPPLLLR.M	2200.12	0	0/0/3e+04/4e+03/0e+00/1e+03	0.49	1	4	5
			R.TEEFASTVLGK.Q	1180.6	0	1/0/3e+05/2e+04/1e+05/3e+03	0.49	1	2	2
			R.TLVTDEAAAAR.T	1116.58	0	0/0/0e+00/3e+03/6e+04/5e+03	0.49	1	2	2
			R.VGVVGAGQMGSGIAEVSAR.A	1743.89	0	1/0/2e+05/4e+03/1e+05/1e+03	0.49	1	2	3
O06597	Rv1593c Conserved protein	Rv1593c			0.5	0.09	0.5	2	2	35
			K.EFALSTLR.D	935.508	0.43	1/1/2e+05/5e+03/8e+04/4e+03	0.5	2	2	3
			R.GAAKPQLNVLLWQR.A	1592.92	0.56	1/1/1e+05/1e+03/3e+04/2e+03	0.5	2	2	5
			K.MSYTNIGFALAPK.E	1411.72	0	1/0/6e+04/6e+03/0e+00/6e+03	0.5	2	2	3
			R.ELAHLEQLAVFSDPHRLPGIR.M	2398.3	0	0/0/3e+04/6e+02/1e+04/3e+02	0.5	2	4	5
			R.GAAKPQLNVLLWQR.A	1592.92	0	1/0/4e+04/5e+02/3e+04/2e+02	0.5	2	3	5
O53777	Rv0580c Conserved protein	Rv0580c			0.5	0	0.5	1	2	5
			R.SLLHTPLAGPLR.T	1273.75	0.5	1/1/1e+05/8e+03/8e+04/5e+03	0.5	1	2	5
			R.AVVSELFLR.A	1032.6	0	0/0/5e+05/1e+04/2e+05/7e+03	0.5	1	2	3
			R.IPTLEEFAEAVDR.L	1488.75	0	1/0/1e+05/1e+04/3e+04/3e+03	0.5	1	2	3
			R.SLLHTPLAGPLR.T	1273.75	0	1/0/4e+04/1e+03/4e+04/5e+02	0.5	1	3	5
P71635	csm6 CRISPR-associated protein Csm6	csm6			0.5	0	0.5	1	2	4
			R.IVTYTNPSVHR.F	1285.68	0.5	1/1/4e+04/3e+03/2e+04/8e+02	0.5	1	2	4
			K.DGGLLPEQLLK.I	1181.67	0	1/0/7e+04/1e+03/3e+04/5e+02	0.5	1	2	2
			R.FDLFVPVFR.N	1138.62	0	0/0/7e+04/1e+03/0e+00/2e+02	0.5	1	2	3
P95187	fadE24 Acyl-CoA dehydrogenase FadE24	fadE24			0.5	0.06	0.51	6	23	234
			K.AAELGITAINIPEDFDGIAEHR.S	2352.18	0.5	1/0/2e+05/1e+04/1e+05/8e+03	0.51	6	3	3
			K.GMQIGLDGVQLLGGHGYTK.E	1944	0.62	1/1/9e+04/4e+03/7e+04/9e+03	0.51	6	2	4
			R.AEQGLPFAR.E	987.514	0.52	1/1/4e+05/5e+03/9e+04/5e+03	0.51	6	2	3
			R.LGEDEASDNDYSEALALAR.L	2038.92	0.43	1/1/1e+05/1e+04/7e+04/4e+03	0.51	6	2	2
			R.LRDPLNR.S	882.504	0.49	1/1/3e+04/1e+04/1e+04/3e+03	0.51	6	2	4
			R.QAFGEPIAHR.Q	1124.57	0.48	1/1/4e+04/3e+03/2e+04/2e+03	0.51	6	2	4
			K.EFAGENVPQACVAITEPQPLFDPTR.L	2786.34	0	0/0/6e+04/8e+02/0e+00/2e+02	0.51	6	3	2
			K.LIIETVDEFAEEVLRPAAHDADDAATYPSDLTAK.A	3687.81	0	0/0/3e+04/3e+02/0e+00/6e+03	0.51	6	3	5
			R.LGWAALAVGTSHAVLDYVVPYVK.Q	2429.32	0	0/0/2e+04/5e+02/6e+03/2e+02	0.51	6	3	5
			R.TGIDVALALLTPIVGQEFLDK.Y	2213.24	0	0/0/3e+04/3e+02/0e+00/0e+00	0.51	6	2	3
			R.TGIDVALALLTPIVGQEFLDK.Y	2213.24	0	0/0/2e+04/2e+02/1e+04/3e+02	0.51	6	3	3
P9WG25	tkt Transketolase	tkt			0.5	0	0.5	1	2	5
			R.TLHFGVR.E	828.461	0.5	1/1/1e+05/1e+03/6e+04/6e+02	0.5	1	2	5
			R.QGVPVLDGTDAEGVAR.G	1582.8	0	0/0/7e+04/2e+03/1e+04/2e+03	0.5	1	2	2
P9WPA7	coaA Pantothenate kinase	coaA			0.5	0.03	0.5	2	23	5
			R.LIHLQVAAR.Q	1019.62	0.52	1/1/8e+04/5e+02/4e+04/2e+03	0.5	2	2	5
			R.TINRPNLVENILPTRPR.A	2003.15	0.48	1/1/3e+04/8e+02/1e+04/2e+03	0.5	2	3	5
			R.IEDIEQWYVSR.F	1436.69	0	0/0/3e+04/3e+03/4e+04/6e+03	0.5	2	2	2
			R.VDLVTTDGFLYPNAELQR.R	2051.04	0	0/0/5e+04/1e+03/2e+04/6e+02	0.5	2	2	2
O53666	fadE5 Acyl-CoA dehydrogenase FadE5	fadE5			0.51	0	0.51	1	2	5
			K.THSVMLPESFKK.S	1402.73	0.51	1/1/6e+04/5e+02/4e+04/3e+03	0.51	1	2	5
			R.VQGADLTQMTDK.T	1305.62	0	1/0/1e+05/6e+03/4e+04/7e+03	0.51	1	2	2
P9WGP1	secD Protein translocase subunit SecD	secD			0.51	0	0.51	1	2	3
			K.PAYNGLGAVQQVAR.E	1442.76	0.51	1/1/2e+05/3e+03/2e+05/8e+03	0.51	1	2	3
			K.TAYLLAPSIISGDQIQNATSGMDQR.G	2650.31	0	0/0/3e+04/1e+03/1e+04/3e+02	0.51	1	3	2
I6X827	Rv3683 Conserved protein	Rv3683			0.52	0.01	0.52	3	23	45
			R.GWLDLTHTR.R	1097.56	0.52	1/1/1e+05/4e+03/5e+04/2e+03	0.52	3	2	4
			R.LGLTHSPEPR.V	1105.59	0.53	1/1/3e+04/6e+02/1e+04/4e+02	0.52	3	2	4
			R.VLHISDLHMLPNQHR.K	1808.95	0.52	1/1/3e+04/3e+03/2e+04/2e+03	0.52	3	3	5
O05318	Rv1217c Antibiotic transporter permease	Rv1217c			0.52	0	0.52	1	2	3
			R.AAAAAAIMASPAQR.A	1298.68	0.52	1/1/9e+05/6e+03/3e+05/3e+03	0.52	1	2	3
			R.GSGFTGTLGLLR.L	1177.65	0	0/0/1e+05/4e+04/1e+05/1e+04	0.52	1	2	3
P9WM73	Rv0088 Uncharacterized protein Rv0088	Rv0088			0.52	0.03	0.54	3	234	35
			R.VTALKPNELVEWSHPLGHR.W	2183.17	0.58	1/1/2e+05/7e+03/1e+05/2e+04	0.54	3	3	5
			R.VTALKPNELVEWSHPLGHR.W	2183.17	0.52	1/1/5e+04/1e+03/3e+04/4e+02	0.54	3	4	5
			R.WEFESLSPTLTR.V	1464.72	0.52	1/1/5e+05/1e+04/2e+05/5e+03	0.54	3	2	3
			K.FYEMTGFAK.S	1092.49	0	0/0/3e+05/2e+03/2e+05/1e+03	0.54	3	2	3
			K.SNAAGIEATLAK.L	1144.61	0	0/0/2e+05/2e+04/9e+04/1e+04	0.54	3	2	3
			R.SVEVAAPAAELFAIVADPR.R	1926.03	0	0/0/7e+04/8e+02/0e+00/5e+02	0.54	3	2	2
			R.VTALKPNELVEWSHPLGHR.W	2183.17	0	1/0/6e+04/8e+02/2e+04/3e+03	0.54	3	2	5
			R.VTETFDYHAAGAIK.N	1521.75	0	1/0/3e+05/2e+04/2e+05/1e+04	0.54	3	2	3
P9WNP9	eccD5 ESX-5 secretion system protein eccD5	eccD5			0.52	0.03	0.54	3	2	23
			R.ATQSLTEQDVYDGDR.L	1696.75	0.52	1/1/2e+05/3e+03/1e+05/8e+02	0.54	3	2	2
			R.ELGEAPLEATGR.G	1241.63	0.52	1/1/3e+05/1e+04/2e+05/9e+03	0.54	3	2	2
			R.LRELGEAPLEATGR.G	1510.81	0.58	1/1/6e+05/1e+04/2e+05/8e+03	0.54	3	2	3
			R.WVFEARPDLPTTVVVSGGSAPVLEGPSSVR.D	3109.63	0	1/0/8e+04/1e+04/0e+00/5e+03	0.54	3	3	4
P9WPT5	ctpC Probable manganese/zinc-exporting P-type ATPase	ctpC			0.52	0.06	0.53	13	23	2345
			M.TLEVVSDAAGR.M	1116.58	0.59	1/1/1e+05/5e+03/6e+04/6e+03	0.53	13	2	2
			R.AHAVGNQTTIGR.I	1223.64	0.54	1/0/3e+04/7e+02/2e+04/5e+03	0.53	13	2	5
			R.AVAVEEAVAK.Q	985.544	0.49	1/1/5e+04/3e+03/4e+04/1e+03	0.53	13	2	2
			R.HPLAEAVIR.S	1004.58	0.52	1/1/2e+06/7e+03/9e+05/1e+04	0.53	13	2	4
			R.IVMLTGDHPEIAQVVADELGIDEWR.A	2806.4	0.54	1/1/4e+05/6e+03/2e+05/5e+03	0.53	13	3	3
			R.LLDVGDLGER.A	1085.57	0.52	1/1/3e+05/1e+04/2e+05/7e+03	0.53	13	2	2
			R.MVIGGVALALLGVR.R	1367.83	0.56	1/1/8e+04/2e+03/6e+04/1e+03	0.53	13	2	4
			R.MVIGGVALALLGVR.R	1367.83	0.49	1/1/4e+04/2e+03/3e+04/8e+02	0.53	13	2	5
			R.RAVAVEEAVAK.Q	1141.65	0.56	1/1/3e+05/6e+03/2e+05/3e+03	0.53	13	2	3
			R.TLLLGSPSLLR.A	1168.72	0.48	1/1/3e+05/1e+04/2e+05/5e+03	0.53	13	2	3
			R.VDAIVFDK.T	905.486	0.47	1/1/2e+05/6e+03/1e+05/7e+03	0.53	13	2	2
			R.VVHAYPR.T	840.461	0.7	1/1/4e+04/8e+02/3e+04/4e+02	0.53	13	2	5
			R.YVFARPPLLGTTGR.T	1546.86	0.46	1/1/4e+04/4e+03/3e+04/3e+03	0.53	13	2	5
			K.DWEPEQVLAYAASSEIHSR.H	2188.03	0	0/0/8e+04/9e+03/6e+04/2e+03	0.53	13	2	3
			K.GAAHVAAELIPAR.A	1274.71	0	1/0/3e+05/5e+03/1e+05/3e+03	0.53	13	2	4
			K.GAAHVAAELIPAR.A	1274.71	0	0/0/6e+04/8e+02/0e+00/5e+02	0.53	13	3	4
			K.TGTLTVGRPVVTNIVAMHK.D	1994.12	0	0/0/7e+04/8e+02/0e+00/0e+00	0.53	13	2	5
			R.APIQTVGENFSR.R	1317.67	0	0/0/3e+05/7e+03/4e+05/2e+04	0.53	13	2	3
			R.IVMLTGDHPEIAQVVADELGIDEWR.A	2806.4	0	0/0/2e+04/3e+03/2e+04/3e+02	0.53	13	3	5
			R.RAVAVEEAVAK.Q	1141.65	0	1/0/7e+04/3e+03/3e+04/1e+03	0.53	13	2	4
			R.TVATGVTIFTGYPFLR.G	1742.94	0	0/0/2e+05/5e+03/1e+05/6e+03	0.53	13	2	3
			R.VEEAQLDR.A	958.472	0	0/0/2e+04/5e+02/1e+04/3e+02	0.53	13	2	2
			R.YVFARPPLLGTTGR.T	1546.86	0	0/0/4e+04/3e+02/9e+03/5e+02	0.53	13	3	5
P9WG45	gyrB DNA gyrase subunit B	gyrB			0.53	0.16	0.63	5	23	234
			K.ELWETTMDPSVR.V	1462.68	0.88	1/1/1e+05/9e+03/7e+04/1e+04	0.63	5	2	2
			R.DGYEWSQVYEK.S	1402.6	0.69	1/1/7e+04/2e+03/4e+04/2e+03	0.63	5	2	2
			R.SALTSVVNK.Y	917.518	0.53	1/1/1e+05/4e+03/5e+04/1e+04	0.63	5	2	3
			R.SDPEFAYSDR.E	1185.49	0.53	1/1/3e+04/1e+03/3e+04/9e+02	0.63	5	2	2
			R.TFHYPGGLVDFVK.H	1478.76	0.51	1/1/7e+04/3e+03/4e+04/1e+03	0.63	5	3	4
			K.SATDIGGLPGK.L	1014.53	0	0/0/1e+05/6e+03/6e+04/2e+03	0.63	5	2	3
			R.DSMFQAILPLR.G	1289.68	0	0/0/3e+04/1e+03/1e+04/7e+02	0.63	5	2	2
			R.FWADPAVFETTEYDFETVAR.R	2394.09	0	0/0/4e+04/6e+02/2e+04/3e+02	0.63	5	2	4
			R.GIPVATHASGIPTVDVVMTQLHAGGK.F	2556.36	0	1/0/3e+04/6e+03/6e+04/1e+04	0.63	5	3	5
			R.KRPGMYIGSTGER.G	1450.74	0	1/0/6e+04/2e+03/4e+04/5e+02	0.63	5	2	5
			R.TFHYPGGLVDFVK.H	1478.76	0	0/0/1e+05/4e+05/8e+04/3e+04	0.63	5	2	4
			R.VTQDEVVDEVVSDVAEAPK.S	2028.99	0	1/0/2e+04/6e+03/9e+03/1e+03	0.63	5	2	2
			R.VTQDEVVDEVVSDVAEAPK.S	2028.99	0	0/0/4e+04/2e+03/2e+04/5e+02	0.63	5	3	2
P9WH71	nrdF2 Ribonucleoside-diphosphate reductase subunit beta	nrdF2			0.53	0	0.53	1	2	2
			R.GLALVDDVTR.A	1057.58	0.53	1/1/4e+04/3e+03/3e+04/1e+03	0.53	1	2	2
			K.LIDRVSAINWNRLQDEKDAEVWDRLTGNFWLPEK.V	4128.11	0	0/0/0e+00/0e+00/2e+04/7e+03	0.53	1	3	3
			R.LTGNFWLPEKVPVSNDIPSWGTLTAGEK.Q	3056.57	0	1/0/1e+05/1e+03/4e+04/3e+03	0.53	1	3	3
P9WI73	pknG Serine/threonine-protein kinase PknG	pknG			0.53	0.05	0.53	3	2	23
			R.ALLDLGDVAK.A	1013.58	0.53	1/1/8e+04/2e+03/5e+04/1e+03	0.53	3	2	2
			R.AVAELLTGDYDSATK.H	1552.76	0.58	1/1/1e+05/2e+04/5e+04/6e+03	0.53	3	2	2
			R.LGGGLVEIPR.A	1009.59	0.48	1/1/2e+05/2e+03/8e+04/1e+03	0.53	3	2	3
			K.PENIMLTEEQLKLIDLGAVSR.I	2369.27	0	0/0/1e+05/5e+03/0e+00/0e+00	0.53	3	2	3
			R.APDIDPLEALMTNPVVPESK.R	2136.09	0	0/0/2e+04/6e+03/2e+04/8e+02	0.53	3	2	2
			R.STSEVTEEQIR.D	1277.61	0	0/0/2e+04/2e+03/1e+04/1e+03	0.53	3	2	2
P9WLL9	Rv2067c Uncharacterized protein Rv2067c	Rv2067c			0.53	0	0.53	1	2	2
			R.DGVVAAMLYGK.Y	1122.57	0.53	1/1/6e+04/2e+03/3e+04/1e+03	0.53	1	2	2
			K.EAISLLPTYHPLR.N	1508.84	0	1/0/5e+04/2e+03/3e+04/6e+03	0.53	1	2	4
			K.LFQSLWR.L	948.518	0	0/0/3e+04/1e+03/5e+04/6e+02	0.53	1	2	4
			R.DLLSDSALVDTFLHGR.Q	1757.89	0	0/0/2e+05/1e+03/9e+04/3e+03	0.53	1	2	3
			R.TGEPSGGSLADLEEFGR.K	1720.79	0	0/0/5e+04/3e+03/2e+04/7e+02	0.53	1	2	2
P9WP11	Rv1558 Putative nitroreductase Rv1558	Rv1558			0.53	0	0.53	1	2	2
			R.VELQDGTVTGDYDAR.E	1637.75	0.53	1/1/2e+05/3e+03/1e+05/1e+03	0.53	1	2	2
			K.AIWWQR.A	858.45	0	0/0/1e+05/9e+02/3e+04/2e+03	0.53	1	2	4
			K.SGGTEGTQLQGKPVILLTTVGAK.T	2255.26	0	1/0/2e+05/3e+03/6e+04/4e+03	0.53	1	3	4
O53154	Rv1463 ABC transporter ATP-binding protein	Rv1463			0.54	0.03	0.53	6	23	245
			K.STLSYAIAGHPK.Y	1243.66	0.55	1/1/2e+05/5e+03/2e+05/8e+03	0.53	6	2	4
			R.HEILQLELLKPK.I	1459.88	0.53	1/1/1e+05/2e+03/7e+04/3e+03	0.53	6	2	5
			R.HEILQLELLKPK.I	1459.88	0.54	1/1/3e+04/9e+02/9e+03/6e+02	0.53	6	3	5
			R.IVESGGSELADELDQNGYVR.F	2151.02	0.55	1/1/8e+04/2e+04/1e+05/8e+03	0.53	6	2	2
			R.YAESQHGGILLITHYTR.I	1959	0.48	1/1/7e+04/3e+03/4e+04/1e+03	0.53	6	2	5
			R.YIHPEYVHVFVGGR.I	1671.85	0.51	1/1/1e+05/2e+04/9e+04/9e+03	0.53	6	2	5
			K.AAM(15.9949)AALDIDPAFAER.S	291.125	0	0/0/0e+00/0e+00/0e+00/0e+00	0.53	6	2	2
			K.AAMAALDIDPAFAER.S	1560.76	0	1/0/1e+05/1e+04/1e+05/4e+03	0.53	6	2	2
			K.DLHVSVENPAEADHEIPILR.G	2254.14	0	0/0/1e+05/5e+04/0e+00/2e+03	0.53	6	2	3
			K.IAILDETDSGLDVDALR.V	1814.93	0	1/0/3e+04/3e+03/2e+04/2e+03	0.53	6	2	2
			K.IAILDETDSGLDVDALR.V	1814.93	0	0/0/3e+04/1e+04/2e+04/2e+04	0.53	6	2	4
			K.RHEILQLELLKPK.I	1615.98	0	0/0/5e+04/6e+02/1e+04/3e+02	0.53	6	3	5
			K.SGETHALMGPNGSGK.S	1441.66	0	0/0/1e+04/7e+02/8e+03/3e+02	0.53	6	2	4
			R.AGLFLAMQYPVEVPGVSMSNFLR.S	2526.28	0	0/0/1e+04/7e+02/2e+04/4e+02	0.53	6	2	5
			R.IVESGGSELADELDQNGYVR.F	2151.02	0	1/0/9e+04/2e+03/6e+04/2e+03	0.53	6	3	2
P9WGV3	ahcY Adenosylhomocysteinase	ahcY			0.54	0.06	0.54	10	23	2345
			K.AGVVPPAEEDDPAEWK.V	1708.79	0.57	1/1/2e+05/1e+04/8e+04/1e+04	0.54	10	2	2
			K.DHAILGNIGHFDNEIDMAGLER.S	2437.15	0.56	1/1/3e+05/6e+03/1e+05/1e+03	0.54	10	3	3
			K.DIIMLEHIK.A	1110.61	0.43	1/1/7e+05/5e+03/3e+05/4e+03	0.54	10	2	3
			K.GVTEETTTGVLR.L	1261.65	0.54	1/1/2e+05/9e+03/8e+04/7e+03	0.54	10	2	2
			K.IADLSLADFGR.K	1176.61	0.46	1/1/3e+05/1e+04/1e+05/6e+03	0.54	10	2	2
			K.VFLNLLR.T	873.544	0.53	1/1/5e+05/9e+03/3e+05/5e+03	0.54	10	2	4
			K.VLICGYGDVGK.G	1179.6	0.66	1/1/2e+05/3e+04/2e+05/1e+04	0.54	10	2	3
			R.IAEHEMPGLMSLR.R	1482.73	0.52	1/1/9e+04/3e+04/5e+04/3e+03	0.54	10	2	4
			R.IHVEALGGHLTK.L	1273.71	0.58	1/1/2e+05/7e+03/1e+05/3e+03	0.54	10	2	5
			R.VNVKPQVDLWTFGDTGR.S	1931.99	0.51	1/1/3e+05/6e+03/1e+05/3e+03	0.54	10	3	3
			K.NDEYDNEVYR.L	1315.53	0	0/0/3e+04/1e+03/2e+04/4e+02	0.54	10	2	2
			K.VFLNLLR.T	873.544	0	0/0/3e+05/4e+03/1e+05/2e+03	0.54	10	2	3
			R.GTDALIGGKK.V	958.545	0	1/0/7e+04/4e+03/2e+04/6e+03	0.54	10	2	3
			R.SIIVLSEGR.L	972.56	0	1/0/7e+05/6e+03/2e+05/5e+03	0.54	10	2	3
			R.VNVKPQVDLWTFGDTGR.S	1931.99	0	0/0/3e+05/9e+03/1e+05/1e+04	0.54	10	2	3
P9WH75	nrdE Ribonucleoside-diphosphate reductase subunit alpha	nrdE			0.54	0.07	0.52	6	23	235
			K.ITHSNLCSEILQVSTPSLFNEDLSYAK.V	3066.5	0.58	1/1/9e+04/5e+03/4e+04/4e+03	0.52	6	3	3
			K.NIENQSSGVIPIMK.L	1528.79	0.45	1/1/5e+05/7e+04/2e+05/4e+04	0.52	6	2	3
			K.RGGGVALLLTNIR.E	1338.81	0.43	1/1/4e+04/7e+02/2e+04/9e+02	0.52	6	3	5
			K.TMDSPDFAQTIEVAIR.A	1792.87	0.59	1/1/3e+04/2e+03/1e+04/1e+03	0.52	6	2	2
			R.ALTAVSDQTHIK.S	1282.69	0.56	1/1/1e+05/1e+04/7e+04/3e+03	0.52	6	2	3
			R.VEDNMESIGR.S	1148.51	0.52	1/1/6e+04/2e+04/2e+04/2e+03	0.52	6	2	2
			K.DISCNLGSLNIAK.T	1403.71	0	1/0/6e+04/5e+03/4e+04/1e+04	0.52	6	2	2
			K.ESVQAHGIYNQNLQAVPPTGSISYINHSTSSIHPIVSK.V	4075.07	0	0/0/3e+04/4e+02/1e+04/5e+02	0.52	6	3	5
			K.LLEDAFSYANQLGAR.Q	1666.83	0	1/0/2e+05/1e+04/3e+05/6e+03	0.52	6	2	3
			K.RNDDMYLFSPYDVER.V	1919.86	0	0/0/4e+04/1e+04/2e+05/2e+04	0.52	6	2	3
			K.SVPSIEQGNNDSHAIGLGQMNLHGYLAR.E	2978.45	0	0/0/5e+04/5e+03/7e+04/3e+03	0.52	6	3	4
			R.EAAHQYFLQHVNQNTVFFHNQDEK.L	2944.37	0	1/0/1e+05/3e+03/6e+04/9e+02	0.52	6	3	5
			R.FPTFLGAFK.Y	1026.55	0	0/0/6e+04/3e+03/0e+00/1e+03	0.52	6	2	4
			R.GGGVALLLTNIR.E	1182.71	0	1/0/2e+05/6e+03/1e+05/2e+03	0.52	6	2	3
P9WHQ5	psd Phosphatidylserine decarboxylase proenzyme	psd			0.54	0	0.54	2	2	25
			R.APVSGEVIAVQHRPGR.F	1671.92	0.54	1/1/2e+04/2e+02/1e+04/2e+02	0.54	2	2	5
			R.FGSADLPEASDDNER.T	1621.69	0.54	1/1/7e+04/1e+03/4e+04/5e+02	0.54	2	2	2
			R.APVSGEVIAVQHRPGR.F	1671.92	0	1/0/3e+04/6e+03/4e+04/4e+02	0.54	2	3	5
P9WIS7	dlaT Dihydrolipoyllysine-residue acetyltransferase comp	dlaT			0.54	0.11	0.54	2	23	5
			K.APPAPAPALAHLR.G	1280.74	0.46	1/1/1e+05/1e+04/8e+04/9e+03	0.54	2	2	5
			R.IGVAADIGAAPAPKPAPKPVPEPAPTPK.A	2657.5	0.61	1/1/1e+05/2e+03/8e+04/2e+03	0.54	2	3	5
			R.AKAPAPAAQAAAAPAPK.A	1500.84	0	0/0/2e+04/4e+02/0e+00/2e+02	0.54	2	2	5
P9WJV3	mmpL4 Putative membrane protein mmpL4	mmpL4			0.54	13.76	10.27	2	2	5
			R.FIILHR.G	797.491	20	0/0/0e+00/0e+00/8e+04/7e+02	10.27	2	2	5
			R.MHSLMAEMASTTHR.M	1601.71	0.54	1/1/2e+04/7e+02/2e+04/4e+02	10.27	2	2	5
			K.SFLSSDGHAAR.F	1146.54	0	1/0/2e+04/1e+03/0e+00/3e+02	10.27	2	2	4
			R.FKQEIGAGLK.T	1089.62	0	1/0/2e+04/7e+02/2e+04/4e+02	10.27	2	2	4
P9WKC9	tgs1 Probable diacyglycerol O-acyltransferase tgs1	tgs1			0.54	0.13	0.49	5	23	235
			K.VPLADVEQVCR.K	1284.65	0.3	1/1/6e+05/9e+03/2e+05/3e+03	0.49	5	2	3
			K.WVDDPDFDLGR.H	1333.59	0.44	1/1/2e+05/7e+03/8e+04/3e+03	0.49	5	2	2
			R.RPLQIMGR.R	969.554	0.56	1/1/1e+05/2e+03/6e+04/2e+03	0.49	5	2	5
			R.VNPSEALTASTAVMAGIVR.A	1885.99	0.62	1/1/1e+05/3e+03/6e+04/1e+04	0.49	5	2	3
			R.VNPSEALTASTAVMAGIVR.A	1885.99	0.54	1/1/1e+05/3e+03/4e+04/6e+03	0.49	5	3	3
			R.GRPLWEVWVIEGLADSK.W	1955.03	0	0/0/4e+04/2e+03/0e+00/5e+02	0.49	5	3	5
			R.VLDLYPVSPIAMQLR.T	1713.95	0	0/0/1e+05/4e+03/8e+04/5e+03	0.49	5	2	3
I6YEH6	echA16 Enoyl-CoA hydratase EchA16	echA16			0.55	0	0.55	3	23	234
			M.TDDILLIDTDER.V	1417.69	0.55	1/1/9e+04/3e+04/5e+04/7e+03	0.55	3	2	2
			R.AGLVTEVVAHDQLLPTAR.R	1890.04	0.55	1/1/2e+05/4e+03/1e+05/2e+03	0.55	3	3	3
			R.VGLLPTWGLSVR.L	1296.76	0.55	1/1/4e+05/8e+03/2e+05/2e+04	0.55	3	2	4
			R.IDESQTAAGLWLEACAAK.Q	1933.93	0	0/0/4e+04/9e+02/3e+04/1e+04	0.55	3	2	2
O53146	qor Probable quinone reductase Qor (NADPH:quinone redu	qor			0.55	0.04	0.54	4	2	245
			K.GLTAHYLLK.S	1014.59	0.58	1/1/2e+05/3e+03/8e+04/2e+03	0.54	4	2	5
			K.VPDDVTSEVAASALLK.G	1613.85	0.57	1/1/7e+04/5e+03/4e+04/1e+04	0.54	4	2	2
			-.MHAIEVTETGGPGVLR.H	1665.85	0.54	1/1/2e+05/3e+03/2e+05/5e+03	0.54	4	2	4
			R.PSLFHFTR.T	1003.52	0.48	1/1/2e+05/2e+03/8e+04/2e+03	0.54	4	2	5
			R.GTLALFGAASGPVPPVDPQR.L	1950.04	0	0/0/7e+04/4e+03/0e+00/2e+03	0.54	4	2	3
			R.LNAAGSVYLTRPSLFHFTR.T	2150.15	0	1/0/8e+04/4e+03/9e+04/9e+03	0.54	4	3	5
P9WIM7	pra Proline-rich antigen homolog	pra			0.55	0.03	0.55	2	23	4
			K.FKVVSETTGQPIGFGMSVVR.Q	2139.12	0.57	1/1/9e+04/3e+03/8e+04/2e+03	0.55	2	2	4
			K.FKVVSETTGQPIGFGMSVVR.Q	2139.12	0.53	1/1/2e+05/4e+03/6e+04/2e+03	0.55	2	3	4
			K.FKVVSETTGQPIGFGM(15.9949)SVVR.Q	1696.85	0	0/0/0e+00/1e+03/0e+00/9e+02	0.55	2	2	4
			K.FKVVSETTGQPIGFGM(15.9949)SVVR.Q	1696.85	0	0/0/0e+00/3e+02/0e+00/2e+02	0.55	2	3	4
			K.VVSETTGQPIGFGMSVVR.Q	1863.96	0	1/0/1e+06/2e+04/5e+05/1e+04	0.55	2	2	3
P9WLA9	Rv2411c Uncharacterized protein Rv2411c	Rv2411c			0.55	0	0.55	1	2	5
			R.VFPNLFATHR.V	1200.64	0.55	1/1/3e+04/7e+03/2e+04/9e+02	0.55	1	2	5
			K.GIYAELAPSDASELK.A	1562.78	0	0/0/4e+04/4e+03/2e+04/1e+04	0.55	1	2	2
P9WNN1	tuf Elongation factor Tu	tuf			0.55	0.08	0.54	13	23	2345
			K.ADAVDDEELLELVEMEVR.E	2074.98	0.46	1/1/5e+05/3e+04/2e+05/1e+04	0.54	13	2	3
			K.LLDQGQAGDNVGLLLR.G	1680.92	0.59	1/1/2e+06/3e+04/8e+05/5e+04	0.54	13	2	3
			K.TTLTAAITK.V	918.539	0.45	1/1/2e+05/4e+03/2e+05/3e+03	0.54	13	2	3
			K.VLHDKFPDLNETK.A	1554.8	0.45	1/1/1e+05/2e+04/5e+04/2e+03	0.54	13	3	4
			R.EHVLLAR.Q	836.487	0.68	1/1/2e+05/2e+04/7e+04/1e+04	0.54	13	2	4
			R.ELLAAQEFDEDAPVVR.V	1800.89	0.59	1/1/2e+05/3e+04/2e+05/2e+04	0.54	13	2	2
			R.ETDKPFLMPVEDVFTITGR.G	2195.1	0.55	1/1/2e+05/2e+04/5e+04/9e+03	0.54	13	3	3
			R.GITINIAHVEYQTDKR.H	1857.98	0.41	1/0/1e+05/7e+03/4e+04/1e+04	0.54	13	3	4
			R.GQVVTKPGTTTPHTEFEGQVYILSK.D	2717.41	0.58	1/1/9e+04/2e+04/4e+04/7e+03	0.54	13	3	4
			R.HYAHVDAPGHADYIK.N	1692.8	0.56	1/1/2e+04/3e+03/2e+04/1e+03	0.54	13	2	5
			R.HYAHVDAPGHADYIK.N	1692.8	0.64	1/1/6e+04/3e+03/3e+04/2e+03	0.54	13	3	5
			R.QVGVPYILVALNK.A	1412.84	0.49	1/1/1e+05/9e+03/5e+04/5e+03	0.54	13	2	3
			R.TKPHVNIGTIGHVDHGK.T	1808.96	0.52	1/1/2e+04/2e+03/1e+04/8e+02	0.54	13	2	5
			K.ADAVDDEELLELVEM(15.9949)EVR.E	1689.77	0	0/0/2e+04/2e+03/1e+04/1e+02	0.54	13	2	2
			K.ADAVDDEELLELVEMEVR.E	2074.98	0	0/0/6e+04/3e+03/0e+00/0e+00	0.54	13	2	2
			K.ADAVDDEELLELVEMEVR.E	2074.98	0	1/0/2e+05/1e+04/1e+05/2e+03	0.54	13	3	3
			K.ADAVDDEELLELVEMEVR.E	2074.98	0	0/0/2e+05/4e+03/0e+00/4e+02	0.54	13	3	4
			K.AFDQIDNAPEER.Q	1403.63	0	1/0/9e+04/5e+04/1e+05/1e+04	0.54	13	2	2
			K.LLDQGQAGDNVGLLLR.G	1680.92	0	1/0/6e+04/1e+03/5e+04/5e+03	0.54	13	2	4
			K.VLHDKFPDLNETK.A	1554.8	0	1/0/2e+05/2e+04/1e+05/3e+04	0.54	13	2	4
			K.WVASVEELMNAVDESIPDPVR.E	2356.14	0	0/0/2e+04/2e+03/1e+04/3e+03	0.54	13	2	2
			K.WVASVEELMNAVDESIPDPVR.E	2356.14	0	1/0/4e+04/7e+02/0e+00/1e+03	0.54	13	2	4
			R.ETDKPFLMPVEDVFTITGR.G	2195.1	0	1/0/5e+04/8e+03/6e+04/2e+03	0.54	13	2	3
			R.GQVVTKPGTTTPHTEFEGQVYILSK.D	2717.41	0	1/0/9e+04/8e+02/4e+04/2e+02	0.54	13	3	5
			R.GVINVNEEVEIVGIRPSTTK.T	2154.17	0	1/0/4e+04/1e+03/3e+04/4e+02	0.54	13	2	4
			R.TKPHVNIGTIGHVDHGK.T	1808.96	0	1/0/4e+04/8e+03/2e+04/4e+03	0.54	13	3	5
			R.TTDVTGVVTLPEGTEMVMPGDNTNISVK.L	2905.41	0	0/0/4e+04/2e+03/0e+00/3e+02	0.54	13	2	2
			R.TTDVTGVVTLPEGTEMVMPGDNTNISVK.L	2905.41	0	1/0/7e+04/1e+04/5e+04/1e+03	0.54	13	3	2
P9WP21	dapD 2,3,4,5-tetrahydropyridine-2,6-dicarboxylate N-suc	dapD			0.55	0	0.55	1	3	5
			R.RGPVTVYGVDKFPR.M	1589.87	0.55	1/1/2e+04/9e+02/2e+04/3e+02	0.55	1	3	5
			R.TVIGSLDDVAADPYDAYLR.L	2054	0	1/0/4e+04/8e+02/1e+04/2e+02	0.55	1	2	2
P9WPC9	clpC1 ATP-dependent Clp protease ATP-binding subunit Clp	clpC1			0.55	0.05	0.54	6	2	235
			K.AIDLIDEAGAR.M	1142.59	0.51	1/1/2e+05/6e+03/8e+04/9e+03	0.54	6	2	2
			K.ESAIDAQDFEK.A	1251.56	0.54	1/1/2e+05/1e+04/1e+05/7e+03	0.54	6	2	2
			K.NNPVLIGEPGVGK.T	1292.71	0.55	1/1/5e+05/3e+03/2e+05/5e+03	0.54	6	2	3
			K.RPSGSFIFAGPSGVGK.T	1562.82	0.62	1/1/2e+05/1e+04/1e+05/2e+03	0.54	6	2	5
			R.GGESGSPSTSLVLDQFGR.N	1792.86	0.48	1/1/1e+05/1e+04/7e+04/4e+03	0.54	6	2	2
			R.VSITDAAMVAAATLADR.Y	1674.86	0.55	1/0/1e+04/1e+03/7e+03/1e+03	0.54	6	2	2
			K.DMALVLTDAAK.A	1146.6	0	0/0/4e+04/4e+03/0e+00/7e+03	0.54	6	2	2
			K.HFRPEFLNR.I	1214.63	0	1/0/3e+04/2e+03/2e+04/1e+04	0.54	6	2	5
			R.RFQPVQVGEPTVEHTIEILK.G	2320.26	0	0/0/3e+04/4e+02/0e+00/3e+02	0.54	6	3	5
P9WPD1	clpB Chaperone protein ClpB	clpB			0.55	0	0.55	1	2	3
			K.NNPVLIGEPGVGK.T	1292.71	0.55	1/1/5e+05/3e+03/2e+05/5e+03	0.55	1	2	3
			K.ALADFLFDDER.A	1310.61	0	1/0/4e+04/2e+03/1e+04/9e+02	0.55	1	2	2
			R.AGVSDPNRPTGAFMFLGPTGVGK.T	2276.15	0	1/0/5e+04/4e+03/0e+00/3e+02	0.55	1	2	4
			R.ATFKPEFINR.L	1221.65	0	0/0/1e+05/1e+03/9e+04/2e+03	0.55	1	2	4
P9WQK3	ettA Energy-dependent translational throttle protein Et	ettA			0.55	0	0.55	1	2	2
			K.DLSFSLPR.N	933.492	0.55	1/1/1e+05/3e+03/4e+04/1e+03	0.55	1	2	2
			K.IGVVGPNGAGK.S	967.545	0	0/0/3e+04/2e+03/2e+04/3e+03	0.55	1	2	3
			R.AYPYEGNYSTYLEK.K	1696.76	0	0/0/7e+04/4e+03/0e+00/1e+04	0.55	1	2	2
			R.GNVEEGMGDIK.I	1147.52	0	0/0/4e+04/4e+03/1e+04/2e+03	0.55	1	2	2
			R.LQEELDHADAWDLDAQLEQAMDALR.C	2896.34	0	1/0/4e+04/1e+03/7e+04/1e+03	0.55	1	3	4
Q79FZ9	mce1A MCE-family protein Mce1A	mce1A			0.55	0.08	0.55	2	2	24
			R.GGPGGAPGCWQPITR.D	1509.71	0.5	1/1/2e+05/2e+03/1e+05/7e+02	0.55	2	2	4
			R.NFYDADPLAK.A	1152.55	0.61	1/1/1e+05/3e+03/5e+04/4e+03	0.55	2	2	2
			K.FGESIVNANTVLDDLNSR.M	1963.97	0	0/0/3e+04/9e+02/0e+00/2e+03	0.55	2	2	2
			R.GVADLVPTATLLDTYSPELFCTIR.N	2652.36	0	1/0/4e+04/6e+02/2e+04/1e+02	0.55	2	2	2
			R.HDIQQLAALGDVYADAAPDLFDFLDSSVTTAR.T	3435.67	0	0/0/1e+04/9e+02/0e+00/7e+01	0.55	2	3	3
			R.SVTTEINTLFQTLTSIAEK.V	2096.11	0	0/0/2e+04/6e+02/2e+04/2e+02	0.55	2	2	3
			R.VDTISEVTR.D	1018.53	0	1/0/4e+04/5e+03/4e+04/2e+04	0.55	2	2	2
L0T2Q9	yrbE1B ABC transporter permease YrbE1B	yrbE1B			0.56	0	0.56	1	2	2
			R.ISEEIDALEVMGIK.S	1545.8	0.56	1/1/5e+04/6e+03/3e+04/3e+03	0.56	1	2	2
			K.SISFLASTR.I	980.529	0	1/0/4e+05/1e+04/2e+05/2e+03	0.56	1	2	3
P95227	fadD2 Fatty-acid-CoA ligase FadD2	fadD2			0.56	0.12	0.6	15	234	2345
			K.ATSMVVVPVMLSR.I	1388.75	0.54	1/1/4e+05/1e+04/3e+05/7e+03	0.6	15	2	3
			K.DLQFNPSTVGPVVK.G	1499.8	0.61	1/1/4e+04/1e+04/4e+04/1e+04	0.6	15	2	2
			K.ILDENGNEVPQGAVGR.I	1666.83	0.56	1/1/1e+05/9e+03/8e+04/5e+03	0.6	15	2	2
			K.SIGQYVAR.G	892.477	0.54	1/1/2e+05/8e+03/1e+05/4e+03	0.6	15	2	3
			K.WGEVGMLPSHNAR.R	1452.69	0.61	1/1/6e+05/1e+04/4e+05/4e+03	0.6	15	2	4
			R.AAVIDEEGTLTFSELDEAAHAVANGLLAK.G	2955.49	0.62	1/1/7e+05/6e+03/5e+05/5e+03	0.6	15	3	3
			R.AAVIDEEGTLTFSELDEAAHAVANGLLAK.G	2955.49	0.55	1/1/2e+04/1e+03/3e+04/7e+02	0.6	15	3	5
			R.AGDGVAILAR.N	941.529	0.57	1/1/8e+05/9e+03/4e+05/3e+04	0.6	15	2	3
			R.ALGVNPDDDKPSGSSDETLAELIAHSSTAPAPK.A	3290.6	0.63	1/1/4e+05/9e+03/3e+05/5e+03	0.6	15	4	3
			R.ASIIILTSGTTGTPK.G	1458.83	0.76	1/1/3e+05/5e+03/2e+05/1e+04	0.6	15	2	3
			R.FKPALVLEDIEK.H	1400.79	0.53	1/1/2e+05/1e+04/2e+05/6e+03	0.6	15	2	4
			R.FKPALVLEDIEK.H	1400.79	0.49	1/1/2e+05/6e+03/1e+05/3e+03	0.6	15	3	4
			R.IFVGNAFPFEGYTGGGGK.Q	1817.88	0.98	1/0/3e+05/1e+04/4e+05/1e+04	0.6	15	2	3
			R.IILLNSEFSGPQIK.E	1557.88	0.5	1/1/2e+05/1e+04/2e+05/3e+04	0.6	15	2	3
			R.RASIIILTSGTTGTPK.G	1614.93	0.54	1/1/3e+04/3e+03/2e+04/2e+03	0.6	15	2	5
			K.KPGADLDEDTIK.Q	1300.65	0	0/0/8e+04/1e+03/2e+04/3e+02	0.6	15	2	3
			K.QIIDGLLSSGDVGYFDER.G	1983.96	0	1/0/6e+04/2e+03/0e+00/4e+02	0.6	15	2	2
			K.TEPKPDLSSLK.I	1213.66	0	0/0/2e+05/2e+04/0e+00/0e+00	0.6	15	2	3
			R.NTPPTLAPIGGILSHVPFK.A	1959.1	0	1/0/3e+05/8e+03/2e+05/2e+03	0.6	15	2	5
			R.WFVIANYGAAR.V	1266.65	0	0/0/3e+05/2e+04/8e+04/4e+03	0.6	15	2	4
P9WG33	tal Transaldolase	tal			0.56	0.06	0.56	2	2	5
			K.IHSVASFFVSR.V	1248.66	0.52	1/1/5e+04/2e+03/5e+04/3e+03	0.56	2	2	5
			R.VQRPLWASTGVK.N	1340.76	0.61	1/1/5e+04/2e+03/6e+04/2e+03	0.56	2	2	5
			K.SVVGVTTNPSIFQK.A	1475.8	0	1/0/2e+05/6e+03/1e+05/2e+04	0.56	2	2	3
			R.SGNLQELIDTK.S	1216.63	0	1/0/1e+05/2e+04/1e+05/2e+04	0.56	2	2	2
P9WGS1	Rv1543 Uncharacterized oxidoreductase Rv1543	Rv1543			0.56	0.06	0.57	7	2	235
			K.VVLITGGSSGIGAAAAK.K	1470.84	0.5	1/1/3e+05/1e+04/2e+05/2e+04	0.57	7	2	3
			R.AFNMFGDSSAAK.G	1244.55	0.56	1/1/2e+05/2e+04/2e+05/3e+03	0.57	7	2	3
			R.FTTVHMALVR.T	1173.63	0.57	1/1/4e+05/5e+03/3e+05/3e+03	0.57	7	2	5
			R.HFGHIVNVSSVGVQTR.A	1735.91	0.55	1/1/4e+04/1e+03/5e+04/4e+03	0.57	7	2	5
			R.NLLDAVQGR.N	984.535	0.59	1/1/4e+05/1e+04/3e+05/7e+03	0.57	7	2	3
			R.TLENLENVANDIR.A	1499.76	0.69	1/1/8e+04/1e+04/1e+05/3e+04	0.57	7	2	2
			R.YRPFYLR.N	1013.54	0.53	1/1/4e+05/5e+03/2e+05/4e+03	0.57	7	2	5
			K.AALDSLCDALQAETVHDNVR.F	2198.05	0	1/0/2e+05/3e+03/1e+05/5e+03	0.57	7	3	3
			R.ASSPFGQFAAVADAVNPAVMDR.V	2221.07	0	1/0/1e+05/4e+03/7e+04/1e+04	0.57	7	2	3
			R.RASSPFGQFAAVADAVNPAVMDR.V	2377.17	0	1/0/1e+05/4e+03/1e+05/3e+03	0.57	7	3	4
			R.TPMISPTTIYDKFPTLTPDQAAGVITDAIVHRPR.R	3723.96	0	0/0/3e+04/1e+03/1e+04/4e+02	0.57	7	3	5
			R.TPMISPTTIYDKFPTLTPDQAAGVITDAIVHRPR.R	3723.96	0	1/0/5e+04/3e+03/3e+04/8e+02	0.57	7	5	5
P9WI23	ppe20 Uncharacterized PPE family protein PPE20	ppe20			0.56	0	0.56	1	2	5
			R.SALSAMPHTSPPPLILK.S	1758.97	0.56	1/1/6e+04/2e+03/4e+04/3e+03	0.56	1	2	5
			R.M(15.9949)IDNFFAEILR.G	149.051	0	0/0/0e+00/0e+00/0e+00/0e+00	0.56	1	2	3
			R.SALSAMPHTSPPPLILK.S	1758.97	0	1/0/3e+04/9e+02/0e+00/1e+03	0.56	1	3	5
P9WNX3	serA D-3-phosphoglycerate dehydrogenase	serA			0.56	0.16	0.56	7	23	235
			K.LAPSTVAALGDQVEVR.W	1624.88	0.69	1/1/2e+05/1e+04/2e+05/8e+03	0.56	7	2	3
			K.LLAAVPEADALLVR.S	1449.86	0.4	1/1/5e+05/8e+03/4e+05/4e+03	0.56	7	2	3
			R.AQGINLIIHYVDRPGALGK.I	2035.14	0.51	1/1/9e+04/4e+03/8e+04/2e+03	0.56	7	3	5
			R.GELAAEEVEVLR.L	1313.68	0.56	1/1/9e+04/9e+03/4e+04/1e+04	0.56	7	2	2
			R.LDQDVPDDVR.T	1170.55	0.81	1/1/4e+04/5e+03/4e+04/2e+03	0.56	7	2	2
			R.SATTVDAEVLAAAPK.L	1442.76	0.58	1/1/5e+05/6e+03/2e+05/2e+04	0.56	7	2	2
			R.SSFSGTEIFGK.T	1158.56	0.36	1/1/4e+05/2e+04/2e+05/9e+03	0.56	7	2	3
			K.TKPGVIIVNAAR.G	1237.75	0	0/0/1e+05/2e+03/0e+00/3e+03	0.56	7	2	5
			R.AQGINLIIHYVDRPGALGK.I	2035.14	0	1/0/2e+05/2e+03/6e+04/6e+02	0.56	7	4	5
			R.GGLVDEAALADAITGGHVR.A	1820.94	0	0/0/2e+05/2e+04/2e+05/1e+04	0.56	7	3	3
P9WP71	ctaD Probable cytochrome c oxidase subunit 1	ctaD			0.56	0.02	0.56	2	23	45
			R.HNFTELPR.I	1012.51	0.55	1/1/4e+05/9e+03/4e+05/5e+03	0.56	2	2	4
			R.SERPAFELHYPHMVER.L	1997.96	0.58	1/1/2e+05/1e+04/1e+05/5e+03	0.56	2	3	5
			R.APGMTMFR.M	909.42	0	0/0/8e+04/2e+03/4e+04/9e+02	0.56	2	2	4
			R.IRSERPAFELHYPHMVER.L	2267.15	0	0/0/3e+04/3e+02/0e+00/7e+01	0.56	2	3	5
			R.LRAEAHVGR.H	1007.56	0	0/0/1e+04/2e+02/0e+00/8e+01	0.56	2	2	5
			R.SERPAFELHYPHMVER.L	1997.96	0	1/0/3e+04/3e+03/2e+04/1e+03	0.56	2	2	5
P9WPX3	ask Aspartokinase	ask			0.56	0.18	0.61	3	23	24
			R.ELDMLLTAGER.I	1246.62	0.81	1/1/5e+04/2e+03/6e+04/1e+03	0.61	3	2	2
			R.ISNALVAMAIESLGAHAR.S	1822.97	0.56	1/1/8e+04/2e+03/9e+04/1e+03	0.61	3	3	4
			R.SFTGSQAGVITTGTHGNAK.I	1832.9	0.45	1/1/5e+04/2e+03/4e+04/6e+02	0.61	3	2	4
			K.VTIVGLPDIPGYAAK.V	1512.86	0	1/0/2e+05/3e+03/1e+05/1e+04	0.61	3	2	3
P9WQA7	Rv2298 Uncharacterized oxidoreductase Rv2298	Rv2298			0.56	0.09	0.57	4	23	45
			K.VFPVAPFPAVIK.N	1283.76	0.61	1/1/1e+05/6e+03/1e+05/6e+03	0.57	4	2	4
			K.YGLENRPGGVR.A	1216.63	0.51	1/1/3e+04/4e+03/2e+04/2e+03	0.57	4	2	4
			R.IGLGTWQFGSR.E	1220.63	0.48	1/1/2e+05/2e+04/7e+04/2e+03	0.57	4	2	4
			R.IPLYQIHQPNPVVPDSVIMPGMR.D	2601.36	0.67	1/1/9e+04/4e+03/5e+04/3e+03	0.57	4	3	5
P96824	Rv0147 Aldehyde dehydrogenase	Rv0147			0.57	0.05	0.56	9	23	2345
			K.LPFGGVGASGMGAYHGR.W	1632.78	0.57	1/1/4e+04/1e+04/2e+04/3e+03	0.56	9	2	5
			K.LPFGGVGASGMGAYHGR.W	1632.78	0.56	1/1/5e+04/2e+04/4e+04/1e+03	0.56	9	3	5
			K.SVLTKPTRPDLSSFIYPPYTER.A	2567.35	0.59	1/1/5e+04/1e+04/0e+00/6e+03	0.56	9	3	5
			K.TDAAADGGGVVVGGDCDASNLR.I	2076.92	0.57	1/1/4e+05/3e+03/1e+05/1e+03	0.56	9	2	2
			R.PKPLSAYLFTK.S	1263.72	0.59	1/1/5e+05/5e+03/3e+05/5e+03	0.56	9	2	5
			R.PKPLSAYLFTK.S	1263.72	0.45	1/1/6e+04/9e+02/3e+04/3e+02	0.56	9	3	5
			R.WGFEEFSHR.K	1193.53	0.56	1/1/2e+05/5e+03/8e+04/3e+03	0.56	9	2	4
			R.WGFEEFSHRK.S	1321.62	0.55	1/1/1e+05/4e+03/7e+04/9e+02	0.56	9	2	5
			R.YLLLEVPQLPGR.G	1396.81	0.62	1/1/1e+05/8e+03/9e+04/6e+03	0.56	9	2	3
			K.LMDENEDAIAAALAEDLDRNPFEAYLADIATTSAEAK.Y	3968.87	0	1/0/2e+04/5e+02/7e+03/3e+02	0.56	9	3	3
			K.LMDENEDAIAAALAEDLDRNPFEAYLADIATTSAEAK.Y	3968.87	0	0/0/3e+04/2e+02/0e+00/6e+02	0.56	9	3	5
			K.VYEGAAPHLTPVTLELGGK.S	1952.04	0	1/0/2e+05/3e+04/1e+05/2e+04	0.56	9	3	4
			R.EVPAGGMMVNHLAFQVSTAK.L	2087.04	0	0/0/4e+04/1e+03/2e+04/5e+02	0.56	9	2	4
			R.KVYEGAAPHLTPVTLELGGK.S	2080.14	0	0/0/5e+04/1e+03/0e+00/7e+01	0.56	9	2	5
P9WFP7	Rv1461 UPF0051 protein Rv1461	Rv1461			0.57	0.02	0.58	3	2	25
			K.MLHLAPNTSSNIVSK.S	1610.85	0.6	1/1/8e+04/5e+03/5e+04/2e+03	0.58	3	2	5
			R.GLTEDEAMAMVVR.G	1420.67	0.56	1/1/1e+05/2e+04/8e+04/9e+03	0.58	3	2	2
			R.RPGGPGVIMGR.N	1095.6	0.57	1/1/3e+04/3e+02/2e+04/7e+02	0.58	3	2	5
			K.QAASWDDLPEDIR.N	1514.7	0	1/0/5e+04/2e+03/4e+04/8e+03	0.58	3	2	2
			K.WGSNLDGIDFDNIK.Y	1592.75	0	0/0/3e+05/4e+03/4e+04/6e+02	0.58	3	2	3
			R.AEAGATMEWIDGNIGSK.V	1748.8	0	1/0/2e+04/8e+03/0e+00/6e+03	0.58	3	2	2
			R.VGDFVTGHDGRPHR.V	1548.75	0	0/0/4e+03/4e+02/0e+00/1e+02	0.58	3	2	5
P9WH29	rpsG 30S ribosomal protein S7	rpsG			0.57	0.06	0.57	2	2	23
			R.IVYGALEQAR.D	1118.61	0.53	1/1/6e+05/9e+03/5e+05/1e+04	0.57	2	2	3
			R.LANEILDASNGLGASVK.R	1670.88	0.61	1/1/5e+05/8e+03/3e+05/6e+03	0.57	2	2	2
			R.DKTGTDPVITLKR.A	1442.81	0	1/0/4e+04/7e+02/3e+04/1e+03	0.57	2	2	4
P9WH37	rpsC 30S ribosomal protein S3	rpsC			0.57	0.87	0.92	5	23	235
			R.ADIDYGLYEAK.T	1256.59	0.45	1/1/5e+05/1e+04/3e+05/7e+03	0.92	5	2	2
			R.AGIADVEIER.T	1071.56	0.64	1/1/8e+04/1e+04/1e+05/1e+04	0.92	5	2	2
			R.LGITTDWK.S	932.497	0.57	1/1/4e+05/8e+03/2e+05/7e+03	0.92	5	2	3
			R.VDIHTARPGIVIGR.R	1502.87	2.47	1/1/2e+05/2e+03/6e+05/4e+03	0.92	5	3	5
			R.VPLHTLR.A	834.508	0.46	1/1/3e+04/5e+03/1e+04/2e+03	0.92	5	2	5
			K.AIQSAMRQPNVKGIRVQCSGRLGGAEMSR.S	3157.62	0	0/0/0e+00/0e+00/0e+00/3e+02	0.92	5	3	5
			K.AIQSAMRQPNVKGIRVQCSGRLGGAEMSRSEFYREGR.V	4183.1	0	0/0/0e+00/0e+00/0e+00/0e+00	0.92	5	5	4
			K.NPESQAQLVAQGVAEQLSNR.V	2139.07	0	0/0/1e+05/2e+04/0e+00/7e+03	0.92	5	2	3
			K.NPESQAQLVAQGVAEQLSNR.V	2139.07	0	0/0/2e+05/5e+04/1e+05/5e+03	0.92	5	3	3
			R.ELAAAAPAGADRPR.R	1364.72	0	0/0/8e+04/2e+04/4e+04/6e+03	0.92	5	2	3
P9WHF3	rho Transcription termination factor Rho	rho			0.57	0.1	0.55	3	23	23
			R.LDSINGGSVEDAK.K	1303.63	0.57	1/1/3e+04/2e+03/2e+04/1e+03	0.55	3	2	2
			R.VIDLIMPIGK.G	1097.65	0.63	1/1/3e+05/5e+03/2e+05/3e+03	0.55	3	2	3
			R.VLSGLDSHQAIDLLMSQLR.K	2096.11	0.44	1/1/3e+05/3e+03/7e+04/5e+03	0.55	3	3	3
			K.KRPEFGK.L	860.487	0	0/0/9e+03/1e+02/0e+00/5e+01	0.55	3	2	5
			K.LTPLYPNQR.L	1100.6	0	0/0/4e+05/2e+04/2e+05/2e+04	0.55	3	2	3
			K.TTILQDIANAITR.N	1428.79	0	0/0/3e+05/1e+04/1e+05/5e+03	0.55	3	2	3
			K.TTILQDIANAITR.N	1428.79	0	0/0/6e+04/5e+02/4e+04/3e+02	0.55	3	2	4
			R.KDELLLSPDEFAIVHK.L	1854	0	0/0/3e+05/2e+03/4e+04/6e+02	0.55	3	3	3
			R.KNELIAAIEEIRR.Q	1553.89	0	0/0/1e+05/2e+03/0e+00/7e+02	0.55	3	3	4
			R.LRLETSTER.L	1103.59	0	0/0/9e+03/4e+02/1e+04/2e+02	0.55	3	2	4
			R.LVEQGKDVVVLLDSITR.L	1884.08	0	0/0/7e+04/9e+02/6e+04/4e+02	0.55	3	2	3
			R.LVEQGKDVVVLLDSITR.L	1884.08	0	1/0/9e+04/4e+03/1e+05/3e+03	0.55	3	3	3
			R.SGDGAEAELREDDVVQPVAGILDVLDNYAFVR.T	3432.69	0	0/0/1e+04/4e+02/1e+04/2e+03	0.55	3	3	3
P9WID5	adoK Adenosine kinase	adoK			0.57	0	0.57	1	3	4
			R.GVNCDHVLISETAHTAR.F	1878.9	0.57	1/1/2e+05/5e+03/1e+05/2e+02	0.57	1	3	4
			K.GVDLVEPDGTTIHVGVVPETSQTDPTGVGDAFR.A	3365.65	0	1/0/2e+05/2e+03/0e+00/4e+02	0.57	1	3	3
			K.VSLSFLVDDLVMHR.G	1629.85	0	0/0/3e+04/9e+02/0e+00/6e+01	0.57	1	3	4
			R.GVNCDHVLISETAHTAR.F	1878.9	0	0/0/2e+05/6e+02/6e+04/8e+01	0.57	1	2	4
			R.KLGLAFAADPSQQLAR.L	1684.93	0	1/0/4e+04/1e+03/3e+04/4e+02	0.57	1	2	4
P9WIS9	aceE Pyruvate dehydrogenase E1 component	aceE			0.57	0	0.57	1	3	5
			R.LTAEQLDGFRQEHSHVGGGLPSYPHPR.L	2985.47	0.57	1/1/5e+04/5e+02/2e+04/3e+02	0.57	1	3	5
			K.IIQELESFFR.G	1280.68	0	0/0/6e+04/2e+03/5e+04/4e+03	0.57	1	2	3
			K.SHPGGGDQVFIQGHASPGIYAR.A	2251.1	0	1/0/1e+05/1e+03/1e+05/5e+02	0.57	1	3	5
			R.TFGMDSWFPSLK.I	1414.66	0	0/0/5e+04/6e+03/4e+04/2e+03	0.57	1	2	3
			R.WNAAIMVHR.A	1096.56	0	1/0/6e+04/1e+03/7e+04/5e+02	0.57	1	2	5
P9WJL1	murF UDP-N-acetylmuramoyl-tripeptide--D-alanyl-D-alanin	murF			0.57	0.08	0.57	2	2	24
			R.AIGPGGLFLALPGAR.A	1408.82	0.63	1/1/6e+04/4e+03/8e+04/3e+03	0.57	2	2	4
			R.GDGVTVIDDAYNANPDSMR.A	2009.88	0.52	1/1/2e+05/5e+03/8e+04/1e+03	0.57	2	2	2
			K.ASNAAGLGAVADALVADDTCGSVRP.-	2358.13	0	0/0/0e+00/1e+02/0e+00/5e+02	0.57	2	2	2
			R.VTGTVEFDSR.A	1109.54	0	0/0/2e+04/4e+03/2e+04/9e+02	0.57	2	2	2
P9WLN7	Rv2000 Uncharacterized protein Rv2000	Rv2000			0.57	0	0.57	1	2	2
			K.LLDAATATTEQR.-	1288.66	0.57	1/1/5e+04/1e+03/2e+04/3e+03	0.57	1	2	2
			R.AVVPSMRPAPYSVAPGVDCVAPNELPK.L	2821.43	0	0/0/5e+04/3e+03/3e+04/7e+02	0.57	1	3	4
			R.VDYFPMSEYLGDGR.F	1647.72	0	0/0/3e+04/6e+02/0e+00/4e+02	0.57	1	2	2
			R.WLNDPDLTDWLSSAR.L	1787.85	0	0/0/1e+04/3e+02/2e+04/1e+03	0.57	1	2	2
Q10782	Rv1544 Ketoacyl reductase	Rv1544			0.57	0.09	0.59	4	23	24
			R.ESEEVVLNALALMELTHAALPGMVK.R	2665.39	0.51	1/1/5e+04/9e+02/1e+04/4e+02	0.59	4	3	4
			R.FSIPLAQVSPHDVAEAAIAGMLSGK.R	2509.31	0.71	1/1/7e+04/4e+03/4e+04/3e+03	0.59	4	3	4
			R.GFPLMLVAR.R	1002.57	0.62	1/1/8e+04/5e+03/5e+04/4e+03	0.59	4	2	4
			R.SDAIAGLCNSAGFGTSGR.F	1739.79	0.53	1/1/2e+05/4e+03/1e+05/6e+03	0.59	4	2	2
			R.FSIPLAQVSPHDVAEAAIAGMLSGKR.T	2665.41	0	0/0/4e+04/1e+03/3e+04/4e+03	0.59	4	3	5
			R.FWELPFAR.E	1064.54	0	1/0/2e+05/6e+03/0e+00/3e+03	0.59	4	2	3
I6Y1G8	Rv2675c Uncharacterized protein	Rv2675c			0.58	0.02	0.57	4	23	25
			K.GYAATGIDGSVAAIER.A	1549.77	0.58	1/1/2e+05/2e+03/7e+04/6e+03	0.57	4	2	2
			R.AIKPWLVGGR.V	1095.66	0.58	1/1/2e+05/3e+03/1e+05/1e+04	0.57	4	2	5
			R.VAHGLPAATPWDIGGPQPVVQQLVALGAIR.G	3031.68	0.55	1/1/7e+04/5e+03/8e+04/2e+03	0.57	4	3	5
			R.VHAPFWEVHATR.V	1448.73	0.59	1/1/7e+04/4e+03/5e+04/4e+03	0.57	4	2	5
			R.VHAPFWEVHATR.V	1448.73	0	1/0/6e+04/2e+03/2e+04/3e+02	0.57	4	3	5
I6Y8B5	echA3 Enoyl-CoA hydratase EchA3	echA3			0.58	0	0.58	1	2	4
			R.SRADALTAIR.A	1072.6	0.58	1/1/2e+04/5e+03/1e+04/4e+03	0.58	1	2	4
			K.ILTSGEVQPAIDMLR.G	1641.88	0	1/0/1e+05/3e+03/2e+05/3e+04	0.58	1	2	3
			K.VNALGPAMQQALNAAIDNADRDDVGALVITGNGR.V	3420.72	0	0/0/1e+05/1e+03/0e+00/6e+03	0.58	1	3	3
			R.SAYQQATGLAK.T	1136.58	0	0/0/3e+04/1e+04/2e+04/8e+03	0.58	1	2	3
			R.VFSGGFDLK.I	968.497	0	0/0/2e+05/2e+03/9e+04/1e+03	0.58	1	2	3
O06310	Rv0360c Conserved protein	Rv0360c			0.58	0	0.58	1	2	5
			K.GFGPVPYSHQPNR.G	1454.71	0.58	1/1/4e+04/8e+02/3e+04/5e+02	0.58	1	2	5
			R.AAAAIGETDEYGR.C	1322.61	0	0/0/4e+04/1e+03/0e+00/4e+02	0.58	1	2	2
O06592	Rv1598c Conserved protein	Rv1598c			0.58	0.08	0.58	2	2	45
			R.GVVHVINPR.I	989.577	0.64	1/1/4e+04/2e+03/2e+04/9e+02	0.58	2	2	5
			R.YLPGTATIEHR.G	1256.65	0.52	1/1/1e+05/7e+03/8e+04/3e+03	0.58	2	2	4
			R.KSGKPYQTIVTAYR.K	1610.88	0	1/0/3e+04/3e+02/4e+04/2e+03	0.58	2	2	5
O06803	Rv1770 Conserved protein	Rv1770			0.58	0.08	0.58	11	23	234
			K.AAEWIVER.L	972.503	0.56	1/1/4e+05/7e+03/2e+05/1e+04	0.58	11	2	3
			K.LSVIGVAAGVAGLLSR.R	1481.89	0.56	1/1/1e+05/5e+03/9e+04/5e+03	0.58	11	2	3
			K.LSVIGVAAGVAGLLSR.R	1481.89	0.52	1/0/9e+04/2e+03/9e+04/2e+03	0.58	11	2	4
			K.LSVIGVAAGVAGLLSR.R	1481.89	0.37	1/1/3e+04/9e+02/2e+04/3e+02	0.58	11	3	4
			M.TPITALPTELAAMR.E	1483.81	0.62	1/1/7e+05/2e+04/5e+05/3e+04	0.58	11	2	3
			R.AGYPTACFVSINR.H	1454.7	0.68	1/1/7e+05/1e+05/4e+05/3e+03	0.58	11	2	3
			R.EVVETLAPIER.A	1254.68	0.6	1/1/7e+04/3e+04/8e+04/6e+04	0.58	11	2	2
			R.IDTQLPNWWGPILAPALAGVGALR.G	2529.39	0.61	1/1/9e+04/2e+03/4e+04/1e+03	0.58	11	3	3
			R.IEEEQYLDGYPR.L	1510.69	0.56	1/1/6e+05/1e+04/4e+05/6e+03	0.58	11	2	2
			R.SPVVPGANDNLSAVALLVALAER.L	2276.26	0.58	1/1/7e+04/5e+03/5e+04/3e+03	0.58	11	3	3
			R.SPVVPGANDNLSAVALLVALAER.L	2276.26	0.68	1/1/6e+04/9e+02/4e+04/3e+03	0.58	11	3	4
			K.LSVIGVAAGVAGLLSR.R	1481.89	0	0/0/2e+04/1e+03/0e+00/8e+02	0.58	11	2	5
			K.LSVIGVAAGVAGLLSR.R	1481.89	0	0/0/2e+04/7e+02/1e+04/2e+02	0.58	11	3	5
			K.SVANYHLMSDTPENLCYETVSHAVTVAESVIR.E	3593.7	0	1/0/8e+04/2e+03/3e+04/6e+02	0.58	11	3	4
			K.SVANYHLMSDTPENLCYETVSHAVTVAESVIR.E	3593.7	0	1/0/2e+04/2e+03/3e+04/4e+02	0.58	11	3	5
			K.SVANYHLMSDTPENLCYETVSHAVTVAESVIR.E	3593.7	0	1/0/9e+04/3e+03/6e+04/2e+03	0.58	11	4	4
			K.SVANYHLMSDTPENLCYETVSHAVTVAESVIR.E	3593.7	0	0/0/1e+05/2e+03/4e+04/8e+02	0.58	11	4	5
			R.GSRPMM(15.9949)IAGTVGSALAAALFADIAR.S	677.299	0	0/0/0e+00/0e+00/0e+00/0e+00	0.58	11	3	5
			R.IDTQLPNWWGPILAPALAGVGALR.G	2529.39	0	1/0/3e+04/6e+02/2e+04/5e+02	0.58	11	2	3
			R.IDTQLPNWWGPILAPALAGVGALR.G	2529.39	0	0/0/2e+04/5e+02/0e+00/4e+02	0.58	11	3	4
			R.SPVVPGANDNLSAVALLVALAER.L	2276.26	0	1/0/1e+05/3e+03/9e+04/2e+03	0.58	11	2	3
			R.SPVVPGANDNLSAVALLVALAER.L	2276.26	0	0/0/3e+04/2e+02/2e+04/2e+02	0.58	11	2	5
			R.SPVVPGANDNLSAVALLVALAER.L	2276.26	0	1/0/2e+04/4e+02/0e+00/3e+02	0.58	11	3	5
O53577	fadE35 Acyl-CoA dehydrogenase FadE35	fadE35			0.58	0	0.58	1	2	2
			K.LNSGEWDGEAAQLLTER.A	1887.9	0.58	1/1/6e+04/1e+03/5e+04/2e+03	0.58	1	2	2
			R.GIDADCDEALQR.F	1361.59	0	0/0/3e+04/1e+03/0e+00/0e+00	0.58	1	2	2
O65936	Rv1751 Oxidoreductase	Rv1751			0.58	0.04	0.58	2	2	24
			R.DFRGDTVHPTTMR.L	1531.72	0.61	1/1/1e+04/3e+02/1e+04/2e+02	0.58	2	2	4
			R.EGDAEFSFLPR.F	1266.59	0.55	1/1/7e+04/4e+03/5e+04/2e+03	0.58	2	2	2
			R.EFPVNFDVWWFK.L	1612.77	0	0/0/8e+04/1e+03/4e+04/1e+03	0.58	2	2	3
O69686	Rv3719 Conserved protein	Rv3719			0.58	0.09	0.58	2	23	45
			R.LAKPTSNLFR.A	1145.66	0.52	1/1/1e+05/2e+03/8e+04/8e+02	0.58	2	2	5
			R.LTIHDYFWR.W	1249.62	0.65	1/1/4e+04/8e+02/2e+04/5e+02	0.58	2	3	4
			R.LTIHDYFWR.W	1249.62	0	1/0/7e+04/1e+03/8e+04/2e+03	0.58	2	2	4
			V.PVPGSAQSAYACGVER.L	1647.77	0	0/0/1e+05/9e+02/0e+00/4e+02	0.58	2	2	3
P71905	rne Possible ribonuclease E Rne	rne			0.58	0.09	0.58	2	2	25
			K.VPVHAPGEHPMFK.A	1444.73	0.65	1/1/5e+04/3e+02/4e+04/3e+02	0.58	2	2	5
			R.EVVPSDAGVIIR.T	1253.7	0.52	1/1/2e+05/2e+03/1e+05/5e+03	0.58	2	2	2
			R.RRPPVLSEAEFLAR.R	1639.92	0	0/0/4e+04/7e+02/0e+00/2e+02	0.58	2	2	5
P75019	echA21 Enoyl-CoA hydratase EchA21	echA21			0.58	0.15	0.63	5	23	234
			K.DQVAQVTLIGPGK.G	1324.74	0.58	1/1/2e+05/3e+03/1e+05/4e+03	0.63	5	2	2
			K.GNAMGPAFWSEMPEVFHALDADR.E	2548.13	0.85	1/1/7e+04/1e+04/9e+04/1e+03	0.63	5	3	3
			K.NFSYGLDVPAMGGMFAPLIADGALARPR.T	2907.46	0.44	1/1/4e+04/9e+03/0e+00/3e+03	0.63	5	3	4
			R.LPLILSDGHLR.E	1232.72	0.58	1/1/1e+05/4e+03/7e+04/1e+04	0.63	5	2	4
			R.LPLILSDGHLR.E	1232.72	0.68	1/1/6e+04/1e+03/5e+04/2e+03	0.63	5	3	4
			K.NFSYGLDVPAMGGMFAPLIADGALARPR.T	2907.46	0	0/0/3e+04/2e+03/0e+00/7e+02	0.63	5	3	5
			R.TDFHTEILR.M	1130.57	0	0/0/2e+05/4e+03/1e+05/2e+03	0.63	5	2	3
P9WFU5	metG Methionine--tRNA ligase	metG			0.58	0.12	0.58	2	2	35
			K.LLAHYHANPDFIAPETR.R	1964.99	0.67	1/1/5e+04/2e+03/2e+04/6e+02	0.58	2	2	5
			K.VAQAAAAAGVPTAALAR.R	1507.85	0.5	1/1/7e+05/2e+04/4e+05/1e+04	0.58	2	2	3
			R.EVPFGQDGSYSDEAIVTR.I	1969.91	0	0/0/4e+04/4e+03/3e+04/1e+03	0.58	2	2	2
			R.VPNPGEFADADAALLATADGLLER.V	2426.22	0	0/0/9e+03/3e+02/6e+03/2e+02	0.58	2	2	2
P9WHE1	rplM 50S ribosomal protein L13	rplM			0.58	0	0.58	1	2	3
			K.AILGMLPK.N	841.51	0.58	1/1/6e+05/2e+04/3e+05/4e+03	0.58	1	2	3
			R.HSGYPGGLHKR.T	1207.62	0	0/0/6e+03/2e+02/2e+03/9e+01	0.58	1	2	5
			R.SWYVIDATDVVLGR.L	1592.82	0	0/0/9e+04/2e+03/5e+04/1e+03	0.58	1	2	4
			R.VYAGPEHPHSAQQPVPYELK.Q	2247.12	0	1/0/6e+04/3e+03/2e+04/1e+03	0.58	1	3	5
P9WMJ9	dnaK Chaperone protein DnaK	dnaK			0.58	0.37	0.72	6	2	23
			K.AALGGSDISAIK.S	1101.6	1.48	1/1/8e+04/8e+02/1e+05/4e+03	0.72	6	2	2
			K.DAGQIAGLNVLR.I	1225.68	0.56	1/1/7e+04/4e+04/7e+04/1e+04	0.72	6	2	2
			R.ITQDLLDR.T	972.524	0.53	1/1/3e+05/6e+03/2e+05/3e+03	0.72	6	2	2
			R.MPAVTDLVK.E	972.531	0.55	1/1/1e+05/6e+04/9e+04/3e+04	0.72	6	2	3
			R.NQAETLVYQTEK.F	1422.7	0.62	1/1/2e+05/5e+04/2e+05/5e+03	0.72	6	2	2
			R.TTPSIVAFAR.N	1061.59	0.6	1/1/6e+05/6e+04/5e+05/3e+04	0.72	6	2	3
			K.DVLLLDVTPLSLGIETK.G	1826.05	0	0/0/3e+04/3e+02/0e+00/3e+01	0.72	6	2	2
			K.GTSGIDLTK.D	890.471	0	0/0/9e+04/2e+03/5e+04/1e+03	0.72	6	2	2
			K.LGQESQALGQAIYEAAQAASQATGAAHPGGEPGGAHPGSADDVVDAEVVDDGR.E	5099.36	0	0/0/9e+04/3e+03/8e+04/1e+03	0.72	6	4	3
			K.YTAPEISAR.I	1006.51	0	0/0/3e+04/2e+03/2e+04/1e+03	0.72	6	2	3
			R.IVNEPTAAALAYGLDK.G	1644.87	0	1/0/4e+04/1e+03/9e+04/1e+04	0.72	6	2	2
			R.IVNEPTAAALAYGLDKGEK.E	1960.03	0	0/0/5e+05/5e+03/2e+05/2e+04	0.72	6	2	3
			R.NGEVLVGQPAK.N	1110.6	0	1/0/2e+04/8e+02/1e+04/5e+02	0.72	6	2	3
P9WMK1	hspX Alpha-crystallin	hspX			0.58	0.11	0.6	4	23	23
			R.AELPGVDPDKDVDIMVR.D	1867.93	0.57	1/1/8e+05/7e+04/7e+05/2e+04	0.6	4	3	3
			R.SEFAYGSFVR.T	1161.55	0.6	1/1/9e+05/4e+04/7e+05/3e+04	0.6	4	2	3
			R.TVSLPVGADEDDIK.A	1457.72	0.74	1/1/1e+06/1e+04/8e+05/1e+05	0.6	4	2	2
			R.TVSLPVGADEDDIKATYDK.G	2037	0.48	1/1/7e+05/2e+04/4e+05/6e+03	0.6	4	2	3
P9WFL3	Rv3193c UPF0182 protein Rv3193c	Rv3193c			0.59	0.77	0.95	3	2	345
			R.HTVYTHGNGFIASPANTVR.G	2042.02	0.59	1/1/5e+04/3e+02/2e+04/1e+03	0.95	3	2	5
			R.WGNLLTLPVAR.G	1238.71	0.43	1/1/1e+05/6e+03/3e+04/8e+03	0.95	3	2	4
			R.YTYTGSGGVPLGGWLAR.S	1753.88	1.84	1/1/2e+05/7e+04/3e+05/1e+05	0.95	3	2	3
			K.DDNSASYQLISAMNR.F	1683.75	0	1/0/5e+04/3e+03/4e+04/8e+02	0.95	3	2	2
			K.KGDFAAYGSALQR.L	1382.69	0	1/0/7e+04/2e+03/0e+00/1e+03	0.95	3	2	4
			K.LANNAITTDPAVSQDLGVIGR.D	2125.12	0	1/0/5e+04/2e+03/4e+04/2e+03	0.95	3	2	2
			K.LANNAITTDPAVSQDLGVIGR.D	2125.12	0	0/0/5e+04/9e+02/3e+04/3e+03	0.95	3	3	2
			K.VAALQEIQAAIGAAR.D	1480.84	0	0/0/1e+05/4e+03/8e+04/9e+03	0.95	3	2	3
			R.NFLFSNVIGSNSK.I	1425.73	0	1/0/2e+05/5e+03/0e+00/1e+04	0.95	3	2	3
P9WGP7	Rv2216 Epimerase family protein Rv2216	Rv2216			0.59	0	0.59	1	2	5
			R.AVNRPTPLMLPSVAVR.A	1719.98	0.59	1/1/2e+04/2e+03/2e+04/9e+03	0.59	1	2	5
			R.AVNRPTPLMLPSVAVR.A	1719.98	0	0/0/3e+04/6e+02/2e+04/4e+03	0.59	1	3	5
P9WHP5	Rv2744c 35 kDa protein	Rv2744c			0.59	0	0.59	1	2	2
			R.YANAIGSAELAESSVQGR.M	1821.89	0.59	1/1/8e+04/1e+03/5e+04/3e+03	0.59	1	2	2
			R.QALTLADQATAAGDAAK.A	1614.82	0	1/0/2e+05/2e+03/2e+05/3e+03	0.59	1	2	2
P9WPR9	Rv1488 Uncharacterized protein Rv1488	Rv1488			0.59	0.1	0.57	4	23	24
			K.AGRPTPEMLAYQYLQTLPEMAR.G	2536.26	0.58	1/1/7e+04/2e+04/0e+00/8e+03	0.57	4	3	4
			R.GVLDEATGR.W	916.461	0.66	1/1/3e+05/1e+04/2e+05/1e+03	0.57	4	2	2
			R.KPVEGSLGTPPR.L	1236.68	0.43	1/1/1e+04/6e+03/8e+03/2e+03	0.57	4	2	4
			R.LLGKPGEDGVFR.F	1286.7	0.6	1/1/2e+05/5e+03/9e+04/5e+03	0.57	4	2	4
			K.AGRPTPEMLAYQYLQTLPEMAR.G	2536.26	0	1/0/6e+04/2e+03/4e+04/5e+02	0.57	4	2	4
			K.SVALIPQAEAAVIER.L	1565.88	0	1/0/1e+05/4e+03/9e+04/4e+03	0.57	4	2	3
			R.AAAYLQAQGQAK.A	1218.64	0	0/0/3e+04/5e+03/3e+04/3e+03	0.57	4	2	3
			R.NVVGGMTLEQTLTSR.D	1604.82	0	1/0/2e+05/6e+03/2e+05/5e+03	0.57	4	2	3
			R.TVSGQLTLLVPFIDR.V	1657.94	0	1/0/1e+05/4e+03/8e+04/4e+03	0.57	4	2	3
P9WQ69	csd Probable cysteine desulfurase	csd			0.59	0	0.59	1	2	2
			R.ELVAAAIEGLSGIDGVR.I	1668.9	0.59	1/1/2e+04/1e+03/2e+04/1e+03	0.59	1	2	2
			K.MLGPNGIGVLYGR.R	1345.72	0	1/0/7e+04/7e+03/3e+04/7e+03	0.59	1	2	4
			K.NATEALNLVSYVLGDSR.F	1820.93	0	0/0/2e+04/8e+02/1e+04/6e+02	0.59	1	2	2
			K.VVAFTHHSNVTGVLTPVSELVSR.A	2449.32	0	1/0/8e+04/2e+03/6e+04/6e+02	0.59	1	3	5
P9WQL5	mkl Probable ribonucleotide transport ATP-binding prot	mkl			0.59	0.06	0.57	9	2	2345
			K.HLVMFGPR.E	955.506	0.59	1/1/3e+04/1e+04/4e+04/8e+03	0.57	9	2	5
			K.KAQAAILDDLEGTHK.Y	1608.85	0.52	1/1/2e+05/7e+03/1e+05/4e+03	0.57	9	2	4
			K.LALVGLGGDEK.K	1070.6	0.53	1/1/8e+05/4e+04/4e+05/3e+04	0.57	9	2	3
			K.SLIGLLRPER.G	1152.7	0.6	1/1/4e+04/1e+04/2e+04/8e+03	0.57	9	2	5
			K.YAVHEIGQ.-	915.445	0.65	1/1/6e+04/4e+03/5e+04/2e+03	0.57	9	2	3
			R.ALVLDPQIILCDEPDSGLDPVR.T	2435.24	0.52	1/1/4e+04/2e+03/1e+04/1e+03	0.57	9	2	2
			R.EMLHTLPK.K	967.516	0.6	1/1/5e+04/4e+03/3e+04/1e+04	0.57	9	2	4
			R.EVLLTSDEPVVR.Q	1355.73	0.64	1/1/6e+05/2e+04/6e+05/1e+04	0.57	9	2	2
			R.KHLVMFGPR.E	1083.6	0.47	1/1/6e+04/2e+03/5e+04/1e+03	0.57	9	2	5
			K.ESEIRDIVMEK.L	1347.67	0	0/0/2e+05/5e+03/0e+00/3e+02	0.57	9	2	3
			K.HLVM(15.9949)FGPR.E	498.262	0	0/0/0e+00/0e+00/0e+00/0e+00	0.57	9	2	5
			K.KAQAAILDDLEGTHK.Y	1608.85	0	1/0/2e+05/1e+04/2e+05/4e+03	0.57	9	3	4
			K.KFPGEISGGMR.K	1177.59	0	0/0/1e+05/9e+03/7e+04/2e+03	0.57	9	2	4
			R.ALVLDPQIILCDEPDSGLDPVR.T	2435.24	0	1/0/4e+04/9e+02/1e+04/5e+02	0.57	9	3	2
			R.VREMLHTLPK.K	1222.69	0	0/0/5e+04/3e+02/1e+04/1e+02	0.57	9	3	5
I6Y1P2	Rv2778c Conserved protein	Rv2778c			0.6	0.07	0.61	3	2	235
			R.RPSWFR.A	847.445	0.6	1/1/8e+04/2e+03/6e+04/1e+03	0.61	3	2	5
			R.VFAFDVR.S	852.449	0.55	1/1/4e+05/4e+03/2e+05/1e+03	0.61	3	2	3
			R.WTTTCTVTDADPGR.V	1579.69	0.69	1/1/8e+04/2e+03/8e+04/2e+03	0.61	3	2	2
O53664	htdX 3-hydroxyacyl-thioester dehydratase HtdX	htdX			0.6	0.05	0.6	7	23	2345
			K.LPPPAAVLR.I	932.581	0.59	1/1/7e+05/2e+04/3e+05/1e+04	0.6	7	2	4
			R.AAAGALPVVPR.T	1020.61	0.58	1/1/2e+05/7e+03/1e+05/5e+03	0.6	7	2	3
			R.TVTVEELPIDPANVAAYAAVTGLR.Y	2470.31	0.61	1/1/5e+04/3e+03/4e+04/1e+03	0.6	7	2	2
			R.TVTVEELPIDPANVAAYAAVTGLR.Y	2470.31	0.64	1/1/6e+04/1e+03/4e+04/8e+02	0.6	7	3	2
			R.VRAENLR.E	856.488	0.49	1/1/5e+04/2e+03/2e+04/2e+03	0.6	7	2	4
			R.YAAVGGDHNPIHTNPIAAK.L	1945.98	0.6	1/1/3e+04/1e+03/3e+04/3e+03	0.6	7	2	5
			R.YAAVGGDHNPIHTNPIAAK.L	1945.98	0.66	1/1/2e+05/4e+03/1e+05/7e+03	0.6	7	3	5
P9WH33	rpsE 30S ribosomal protein S5	rpsE			0.6	0.03	0.59	4	24	345
			K.LLQRPEEVAAR.R	1280.72	0.6	1/1/2e+04/2e+03/1e+04/1e+03	0.59	4	2	4
			R.AVLECAGVHDILAK.S	1494.79	0.59	1/1/2e+05/2e+03/8e+04/6e+03	0.59	4	2	3
			R.GLPIEDVAPAGMLK.A	1409.76	0.54	1/1/2e+05/5e+03/1e+05/2e+04	0.59	4	2	3
			R.VPLIGGTITHPVQGEAAAGVVLLRPASPGTGVIAGGAAR.A	3632.04	0.62	1/1/8e+04/5e+03/2e+04/2e+03	0.59	4	4	5
			K.SLGSDNAINVVHATVAALK.L	1880.02	0	1/0/9e+04/2e+03/4e+04/4e+03	0.59	4	2	4
			K.SLGSDNAINVVHATVAALK.L	1880.02	0	0/0/9e+04/3e+03/4e+04/4e+03	0.59	4	3	4
			M.AEQPAGQAGTTDNR.D	1414.64	0	0/0/2e+04/1e+03/0e+00/3e+02	0.59	4	2	2
			R.VPLIGGTITHPVQGEAAAGVVLLRPASPGTGVIAGGAAR.A	3632.04	0	1/0/9e+04/2e+03/4e+04/6e+02	0.59	4	3	5
P9WHC7	rplA 50S ribosomal protein L1	rplA			0.6	0.17	0.6	2	2	24
			K.LLAENYGAAIDEVLR.L	1645.87	0.48	1/0/7e+04/1e+03/3e+04/9e+02	0.6	2	2	2
			R.GTVNLPHGTGK.T	1079.57	0.72	1/1/1e+04/1e+03/9e+03/1e+03	0.6	2	2	4
P9WHD5	rplP 50S ribosomal protein L16	rplP			0.6	0.05	0.61	6	23	345
			K.GSPEWWVANVKPGR.V	1581.81	0.58	1/1/1e+05/8e+03/5e+04/6e+03	0.61	6	2	4
			K.GSPEWWVANVKPGR.V	1581.81	0.66	1/1/2e+05/4e+03/1e+05/3e+03	0.61	6	3	4
			K.VWINIFPDRPLTK.K	1597.9	0.54	1/1/3e+05/1e+04/2e+05/9e+03	0.61	6	2	4
			K.VWINIFPDRPLTK.K	1597.9	0.61	1/1/3e+05/1e+04/3e+05/7e+03	0.61	6	3	4
			R.AIHKLPIK.A	918.601	0.6	1/1/2e+05/2e+03/1e+05/2e+03	0.61	6	2	5
			R.VLFELSYPNEGVAR.A	1592.82	0.67	1/1/7e+05/2e+04/6e+05/1e+04	0.61	6	2	3
			K.LPIKARIITR.E	1179.78	0	0/0/0e+00/0e+00/0e+00/0e+00	0.61	6	2	3
P9WIT5	yidC Membrane protein insertase YidC	yidC			0.6	0.04	0.6	2	23	45
			R.LTGNYVFSPVDVGHFLDANLFGAPIGAYMTQR.S	3471.72	0.57	1/0/6e+04/6e+02/1e+04/3e+02	0.6	2	3	5
			R.TTGGFGQPHLSVIENR.L	1711.86	0.63	1/1/3e+05/4e+03/2e+05/3e+03	0.6	2	2	4
			K.TAPATNAAAPTEAGDTDDGAESDASTERPADTSNPAR.R	3601.57	0	1/0/2e+04/8e+02/9e+03/2e+02	0.6	2	3	2
			R.AANAPAPGAKPK.R	1091.61	0	0/0/2e+04/7e+02/0e+00/2e+01	0.6	2	2	5
P9WJN3	mshB 1D-myo-inositol 2-acetamido-2-deoxy-alpha-D-glucop	mshB			0.6	0.09	0.65	3	23	35
			K.VAALAAHATQVVVGPTGR.A	1716.96	0.59	1/1/2e+05/2e+04/1e+05/9e+03	0.65	3	2	5
			R.AAALSNNLALPILADEHYVLAGGSAGAR.D	2735.44	0.75	1/1/5e+05/8e+03/3e+05/5e+03	0.65	3	3	3
			R.ALGVSAPIYLGGAGR.W	1400.78	0.6	1/1/6e+05/8e+03/3e+05/2e+04	0.65	3	2	3
			R.LLFVHAHPDDESLSNGATIAHYTSR.G	2751.34	0	0/0/4e+04/4e+03/0e+00/0e+00	0.65	3	3	5
			R.WAQLTADHADQLGGYR.I	1800.85	0	1/0/2e+05/3e+03/2e+05/1e+04	0.65	3	2	3
			R.WAQLTADHADQLGGYR.I	1800.85	0	0/0/3e+05/2e+04/8e+04/5e+03	0.65	3	3	3
P9WL07	Rv3127 Uncharacterized protein Rv3127	Rv3127			0.6	0.03	0.59	4	23	45
			R.IAMTAAHWQANITR.F	1582.8	0.62	1/1/7e+04/6e+03/5e+04/4e+03	0.59	4	2	5
			R.LPFDSPMYWHLFEPALR.D	2119.04	0.55	1/1/1e+05/1e+04/8e+04/1e+03	0.59	4	3	4
			R.RPLDSVLQIR.Q	1195.7	0.6	1/1/2e+05/5e+03/2e+05/3e+03	0.59	4	2	4
			R.VGIAPPLAAVPAPTPR.R	1525.9	0.6	1/1/2e+05/8e+03/1e+05/5e+03	0.59	4	2	4
			R.LPFDSPMYWHLFEPALR.D	2119.04	0	0/0/5e+04/3e+03/3e+04/4e+02	0.59	4	3	5
P9WM51	Rv1260 Uncharacterized protein Rv1260	Rv1260			0.6	0.03	0.6	4	2	245
			R.AQLLHYMR.S	1030.54	0.58	1/1/8e+04/3e+03/5e+04/9e+02	0.6	4	2	5
			R.DTEAQFAELQR.R	1306.62	0.57	1/1/1e+05/5e+03/5e+04/2e+03	0.6	4	2	2
			R.HGYSVTMVER.H	1177.56	0.62	1/1/1e+05/9e+03/9e+04/1e+03	0.6	4	2	4
			R.MGLLAAAQEHK.T	1167.61	0.64	1/1/3e+05/4e+03/3e+05/2e+03	0.6	4	2	4
			R.SAPDFYFDEMSQILMDR.W	2064.9	0	0/0/2e+04/5e+02/0e+00/1e+02	0.6	4	2	2
P9WNA5	eccC5 ESX-5 secretion system protein EccC5	eccC5			0.6	0.34	0.69	6	2	234
			K.VGTVIIDQLR.K	1112.66	1.36	1/1/3e+05/1e+04/2e+05/5e+04	0.69	6	2	3
			K.VGTVIIDQLRK.I	1240.75	0.42	1/1/2e+05/1e+03/1e+05/1e+03	0.69	6	2	4
			R.FLDALWGEIAR.R	1289.68	0.68	1/1/1e+05/2e+04/1e+05/5e+03	0.69	6	2	3
			R.IITDLEEDQALMER.F	1674.81	0.6	1/1/1e+05/5e+03/1e+05/1e+04	0.69	6	2	2
			R.IPHVGEVAGPTDPYGVR.R	1762.9	0.49	1/1/7e+04/6e+03/5e+04/2e+03	0.69	6	2	4
			R.TVAELLALVR.E	1083.67	0.61	1/1/9e+05/4e+03/3e+05/2e+03	0.69	6	2	3
			R.DILSYYGIDDPGNIDFDSLWASR.T	2632.22	0	0/0/5e+04/4e+02/2e+04/4e+02	0.69	6	2	4
			R.EFAAEQAELFAGR.G	1437.69	0	0/0/6e+04/4e+03/6e+04/4e+03	0.69	6	2	2
			R.GMVAVNYVR.L	1007.52	0	0/0/2e+05/5e+03/1e+05/3e+03	0.69	6	2	3
			R.IPHVGEVAGPTDPYGVR.R	1762.9	0	0/0/1e+05/3e+03/4e+04/2e+03	0.69	6	3	4
			R.LWQPPLTQPVAIDDLVNR.F	2075.12	0	1/0/7e+04/2e+03/5e+04/1e+03	0.69	6	2	3
			R.TVIESLMLSHPPEELQFVLADLK.G	2609.39	0	1/0/3e+04/1e+03/2e+04/9e+02	0.69	6	3	5
P9WNX7	gabD2 Putative succinate-semialdehyde dehydrogenase [NAD	gabD2			0.6	0	0.6	1	2	5
			R.KAQPLLPGIGK.T	1120.7	0.6	1/1/2e+05/3e+03/1e+05/2e+03	0.6	1	2	5
			R.EFLMDLLQAEAGK.A	1463.73	0	0/0/6e+04/1e+03/8e+04/9e+03	0.6	1	2	3
			R.VFNLDPPFGIPATVWQK.S	1929.02	0	1/0/1e+05/5e+03/1e+05/2e+03	0.6	1	2	3
			R.WAAQEEIVDLIANANYYAR.V	2210.08	0	0/0/5e+04/1e+03/3e+04/5e+02	0.6	1	2	3
			R.WAAQEEIVDLIANANYYAR.V	2210.08	0	1/0/1e+05/1e+04/0e+00/3e+03	0.6	1	3	3
			R.WAAQEEIVDLIANANYYAR.V	2210.08	0	1/0/4e+04/9e+02/2e+04/4e+02	0.6	1	3	5
P9WQB3	leuA 2-isopropylmalate synthase	leuA			0.6	0.09	0.6	2	2	25
			R.AIVHFYNSTSILQR.R	1647.87	0.66	1/1/5e+04/1e+03/4e+04/8e+02	0.6	2	2	5
			R.DGNQALIDPMSPAR.K	1483.71	0.53	1/1/1e+05/7e+03/6e+04/2e+03	0.6	2	2	2
			K.CVEQAAKYPGTQWR.F	1692.8	0	0/0/0e+00/3e+04/0e+00/4e+03	0.6	2	2	3
			K.EIEVGFPSASQTDFDFVR.E	2043.96	0	0/0/2e+04/6e+02/0e+00/0e+00	0.6	2	2	2
			R.FEYSPESYTGTELEYAK.Q	2013.89	0	1/0/6e+04/7e+03/6e+04/1e+03	0.6	2	2	2
			R.MFDLLVR.M	892.484	0	0/0/6e+04/5e+02/0e+00/3e+02	0.6	2	2	3
O53564	Rv3519 Uncharacterized protein	Rv3519			0.61	13.71	10.3	2	23	35
			K.VSGLRARLGGARLR.L	1480.91	20	0/0/0e+00/0e+00/4e+05/6e+03	10.3	2	3	3
			M.PVSQHTIAGTVLTMPVR.I	1805.98	0.61	1/1/7e+04/1e+03/6e+04/6e+03	10.3	2	2	5
			R.TANLHSAMFSVPADPAQR.L	1912.93	0	0/0/8e+04/1e+03/7e+04/2e+04	10.3	2	2	4
O86340	Rv2061c Conserved protein	Rv2061c			0.61	0	0.61	1	3	5
			K.DGRPKPVPIWAALDTDRGDR.L	2235.16	0.61	1/1/1e+05/3e+04/6e+04/1e+04	0.61	1	3	5
			-.MTPTFSDLAEAQYLLLTTFTK.D	2391.21	0	0/0/1e+04/3e+02/0e+00/5e+01	0.61	1	3	4
			-.MTPTFSDLAEAQYLLLTTFTK.D	2391.21	0	1/0/1e+04/6e+02/0e+00/2e+02	0.61	1	3	5
P95100	Rv3058c Possible transcriptional regulatory protein (Proba	Rv3058c			0.61	0	0.61	1	2	2
			R.ELLEETPFAELSVR.A	1631.84	0.61	1/1/7e+04/2e+03/7e+04/3e+03	0.61	1	2	2
			R.ETIGVFEAEVK.A	1220.63	0	0/0/6e+04/4e+03/4e+04/2e+04	0.61	1	2	2
			R.VLEQMWLNALWGGGK.A	1700.87	0	0/0/0e+00/3e+02/1e+05/4e+03	0.61	1	2	3
P9WFW7	alaS Alanine--tRNA ligase	alaS			0.61	0.15	0.64	3	23	25
			K.RVPVVAHGVAGGAGEGQR.V	1715.92	0.61	1/1/6e+03/5e+02/8e+03/5e+02	0.64	3	3	5
			R.GATQGHSGTHMVHAALR.Q	1729.84	0.8	1/1/1e+04/2e+02/2e+04/4e+01	0.64	3	2	5
			R.TAAILIGDGVSPGNDGR.G	1611.82	0.51	1/1/1e+05/2e+03/5e+04/8e+02	0.64	3	2	2
			K.RVPVVAHGVAGGAGEGQR.V	1715.92	0	1/0/6e+03/8e+01/2e+03/6e+02	0.64	3	2	5
			R.GATQGHSGTHMVHAALR.Q	1729.84	0	1/0/2e+04/3e+02/2e+04/6e+01	0.64	3	3	5
P9WNM7	fusA Elongation factor G	fusA			0.61	0.11	0.6	8	23	245
			K.EGVEPQSEQVWR.Q	1442.68	0.6	1/1/2e+05/4e+03/2e+05/4e+03	0.6	8	2	2
			K.IATHPFFGK.L	1016.54	0.55	1/1/6e+05/4e+03/3e+05/3e+03	0.6	8	2	5
			K.LGETYDTVEIPADLAEQAEEYR.T	2512.17	0.68	1/1/1e+04/4e+03/2e+04/2e+03	0.6	8	2	2
			R.AHVPLSEMFGYVGDLR.S	1789.88	0.67	1/1/2e+05/8e+03/1e+05/5e+03	0.6	8	3	4
			R.ASAGHIYAVIGLK.D	1298.73	0.62	1/1/1e+05/3e+03/3e+04/6e+03	0.6	8	2	5
			R.KLTIASEIYPVLCGSAFK.N	1997.07	0.54	1/1/8e+04/4e+03/5e+04/6e+03	0.6	8	3	4
			R.VLDGAVAVFDGK.E	1189.63	0.4	1/1/2e+05/8e+03/9e+04/2e+04	0.6	8	2	2
			R.VYSGTVESGSQVINATK.G	1738.87	0.74	1/0/2e+05/2e+04/2e+05/4e+03	0.6	8	2	2
			K.LGETYDTVEIPADLAEQAEEYR.T	2512.17	0	0/0/2e+04/2e+03/2e+04/3e+02	0.6	8	3	2
			K.VIINLEPFTGEEGATYEFESK.V	2373.15	0	1/0/3e+04/3e+03/2e+04/1e+03	0.6	8	2	2
			K.VTLLDGAYHEVDSSEMAFK.I	2111.99	0	0/0/1e+05/3e+03/0e+00/7e+03	0.6	8	2	3
			K.VTLLDGAYHEVDSSEMAFK.I	2111.99	0	1/0/0e+00/3e+03/0e+00/3e+03	0.6	8	3	3
			R.AHVPLSEMFGYVGDLR.S	1789.88	0	1/0/7e+04/4e+03/0e+00/5e+03	0.6	8	2	4
			R.ANYSMVFDSYSEVPANVSK.E	2107.96	0	1/0/5e+04/5e+03/5e+04/1e+03	0.6	8	2	2
			R.KLTIASEIYPVLCGSAFK.N	1997.07	0	1/0/1e+05/2e+03/4e+04/5e+03	0.6	8	2	4
P9WPV3	atpFH ATP synthase subunit b-delta	atpFH			0.61	0.02	0.6	3	2	23
			K.VGAPTLEVLR.T	1053.62	0.57	1/1/3e+05/6e+03/2e+05/4e+03	0.6	3	2	3
			R.AGQVDEVEDQLFR.F	1504.72	0.61	1/1/1e+05/7e+03/1e+05/6e+03	0.6	3	2	2
			R.LELGHESVR.Q	1038.55	0.61	1/1/2e+05/1e+04/8e+04/5e+03	0.6	3	2	3
			R.FLDQLDAMAPATADVDYPLLAK.M	2378.19	0	1/0/4e+04/1e+03/2e+04/4e+02	0.6	3	2	2
			R.GQAVEEAVLFLAEVAVAR.R	1872.02	0	0/0/3e+04/3e+02/2e+04/2e+02	0.6	3	2	5
			R.GQAVEEAVLFLAEVAVAR.R	1872.02	0	1/0/2e+04/5e+02/9e+03/2e+02	0.6	3	3	5
			R.WSANSDLIDAIEHVSR.Q	1811.88	0	0/0/5e+04/3e+03/0e+00/1e+03	0.6	3	3	3
I6X540	Rv2683 Conserved protein	Rv2683			0.62	0.17	0.62	2	2	25
			K.DGSLLGVVTASR.L	1173.64	0.5	1/1/9e+04/1e+03/5e+04/7e+03	0.62	2	2	2
			R.LRSPLLAVVK.D	1094.72	0.74	1/1/6e+04/1e+03/5e+04/1e+03	0.62	2	2	5
I6YB11	Rv3057c Probable short chain alcohol dehydrogenase/reducta	Rv3057c			0.62	0.04	0.62	2	23	5
			R.GGHLVNVSSAAGLVGLPWHAAYSASK.Y	2549.32	0.59	1/1/4e+04/2e+03/4e+04/1e+03	0.62	2	3	5
			R.HGIGVSVVVPGAVK.T	1317.78	0.64	1/1/7e+04/4e+03/5e+04/1e+03	0.62	2	2	5
O53516	Rv2182c 1-acylglycerol-3-phosphate O-acyltransferase	Rv2182c			0.62	0	0.62	1	2	5
			R.RIWFLAK.S	932.56	0.62	1/1/1e+05/9e+02/7e+04/1e+03	0.62	1	2	5
			R.FEGLAGNHFIER.A	1388.68	0	1/0/1e+05/8e+03/8e+04/4e+03	0.62	1	2	4
			R.FGKPMDFSR.F	1083.52	0	0/0/1e+05/2e+03/7e+04/2e+03	0.62	1	2	4
			R.LALHTGVPVIPVAMIGTNVVNPPGRK.M	2650.52	0	1/0/1e+05/2e+03/5e+04/1e+03	0.62	1	3	5
			R.TNADSAQGALQTAVVLLGQGK.L	2042.08	0	1/0/2e+04/3e+03/2e+04/1e+03	0.62	1	2	2
			R.WFYSVSGQVPIDR.T	1552.77	0	0/0/1e+05/2e+04/5e+04/9e+03	0.62	1	2	3
P96825	Rv0148 Putative short-chain type dehydrogenase/reductase	Rv0148			0.62	0.08	0.61	17	23	235
			K.LGLVGLINTLALEGAK.Y	1580.95	0.65	1/1/6e+05/1e+05/4e+05/7e+04	0.61	17	2	3
			K.MSFENWDAVLK.V	1338.63	0.63	1/1/2e+06/2e+04/1e+06/1e+04	0.61	17	2	3
			K.TALDEFGAVHGVVSNAGILR.D	2026.07	0.68	1/1/3e+05/4e+04/2e+05/2e+04	0.61	17	3	3
			K.VHLYGGYHVLR.A	1312.7	0.55	1/1/9e+04/1e+04/8e+04/6e+03	0.61	17	2	5
			K.VHLYGGYHVLR.A	1312.7	0.57	1/1/8e+04/1e+03/5e+04/6e+02	0.61	17	3	5
			K.YNIHANALAPIAATR.M	1594.86	0.63	1/1/1e+05/2e+04/1e+05/1e+04	0.61	17	2	5
			R.AAWPHFR.E	883.445	0.62	1/1/5e+05/2e+04/3e+05/9e+03	0.61	17	2	5
			R.AVANYDSVATEDGAANIIK.T	1921.95	0.42	1/1/3e+05/2e+04/2e+05/8e+03	0.61	17	2	2
			R.AVANYDSVATEDGAANIIK.T	1921.95	0.54	1/1/1e+05/1e+03/9e+04/6e+02	0.61	17	3	2
			R.DGTGAGSAMADEVVAEIR.D	1747.8	0.66	1/1/2e+05/2e+04/2e+05/1e+04	0.61	17	2	2
			R.EYALTLAGEGASVVVNDLGGAR.D	2162.1	0.74	1/1/5e+04/4e+03/4e+04/2e+03	0.61	17	2	2
			R.EYALTLAGEGASVVVNDLGGAR.D	2162.1	0.61	1/1/4e+04/3e+03/4e+04/1e+03	0.61	17	3	2
			R.MTQDILPPEVLEK.L	1511.79	0.7	1/1/2e+05/2e+04/2e+05/1e+04	0.61	17	2	2
			R.VALFGNDGANFDKPPSVQDVAAR.W	2388.19	0.7	1/1/8e+05/3e+04/5e+05/2e+04	0.61	17	3	3
			R.VIVVTGAGGGLGR.E	1154.68	0.58	1/1/1e+06/3e+04/8e+05/4e+04	0.61	17	2	3
			R.VVVATSTSGLFGNFGQTNYGAAK.L	2289.15	0.62	1/1/2e+05/2e+04/2e+05/3e+04	0.61	17	2	3
			R.WAEITDLSGAK.I	1189.6	0.54	1/1/5e+05/3e+05/1e+05/2e+04	0.61	17	2	2
			K.LGLVGLINTLALEGAK.Y	1580.95	0	1/0/2e+04/7e+02/2e+04/6e+02	0.61	17	2	5
			K.TALDEFGAVHGVVSNAGILR.D	2026.07	0	1/0/1e+05/2e+04/1e+05/2e+04	0.61	17	2	3
			R.DGTGAGSAM(15.9949)ADEVVAEIR.D	765.296	0	0/0/0e+00/0e+00/0e+00/0e+00	0.61	17	2	2
			R.EYALTLAGEGASVVVNDLGGAR.D	2162.1	0	1/0/1e+05/4e+03/8e+04/5e+03	0.61	17	3	3
			R.EYALTLAGEGASVVVNDLGGAR.D	2162.1	0	0/0/6e+04/2e+03/4e+04/8e+02	0.61	17	3	4
			R.EYALTLAGEGASVVVNDLGGAR.D	2162.1	0	0/0/3e+04/1e+03/2e+04/8e+02	0.61	17	3	5
			R.VALFGNDGANFDKPPSVQDVAAR.W	2388.19	0	1/0/2e+05/9e+03/2e+05/5e+03	0.61	17	2	3
P9WF45	whiA Putative sporulation transcription regulator WhiA	whiA			0.62	0	0.62	1	2	5
			R.FAGGLHIVGGR.V	1082.6	0.62	1/1/4e+04/1e+03/4e+04/2e+03	0.62	1	2	5
			R.DGEAIGALLTR.M	1114.6	0	0/0/1e+05/1e+04/6e+04/2e+03	0.62	1	2	2
P9WFD5	Rv2624c Universal stress protein Rv2624c	Rv2624c			0.62	0.09	0.62	4	2	245
			R.LVGPSGHPVFR.H	1164.64	0.72	1/1/3e+04/2e+03/6e+04/2e+03	0.62	4	2	5
			R.MTDAPDNEAVLEYAAR.E	1764.8	0.68	1/1/1e+05/1e+04/8e+04/4e+03	0.62	4	2	2
			R.QAPILALGGRPEELR.E	1618.92	0.54	1/1/6e+04/2e+03/5e+04/8e+02	0.62	4	2	4
			R.YASSILGSTATELAEK.A	1639.83	0.56	1/1/8e+04/9e+03/8e+04/1e+04	0.62	4	2	2
			K.IETDIPR.G	842.45	0	0/0/2e+04/1e+03/1e+04/6e+02	0.62	4	2	2
			R.EIPDGEFER.R	1090.49	0	0/0/4e+04/3e+03/4e+04/4e+03	0.62	4	2	2
			R.LVSVIKPTHPSPDDYDRDLAHAER.S	2731.38	0	0/0/2e+04/1e+03/0e+00/4e+02	0.62	4	3	5
			R.VQLAVIGGGEAGQLAR.L	1537.86	0	1/0/3e+05/2e+03/2e+05/3e+03	0.62	4	2	3
P9WG47	gyrA DNA gyrase subunit A	gyrA			0.62	0.09	0.62	14	23	2345
			K.ALDALDEVIALIR.A	1410.81	0.5	1/1/5e+04/8e+02/4e+04/4e+02	0.62	14	2	4
			K.ALDALDEVIALIR.A	1410.81	0.63	1/1/1e+04/2e+02/7e+03/1e+02	0.62	14	2	5
			K.AYDLPEASR.T	1020.49	0.68	1/1/4e+04/3e+03/3e+04/2e+03	0.62	14	2	2
			K.HTQLQTSFGANMLAIVDGVPR.T	2255.16	0.86	1/1/1e+05/3e+03/7e+04/3e+03	0.62	14	3	4
			K.LAGISNIEDQSSDR.V	1503.72	0.58	1/1/2e+05/4e+03/1e+05/4e+03	0.62	14	2	2
			R.EIDEETVDFIPNYDGR.V	1911.86	0.62	1/1/1e+05/2e+04/1e+05/4e+03	0.62	14	2	2
			R.ELADAVFWALENHDADEEETLAAVMGR.V	3002.38	0.6	1/1/5e+04/1e+03/3e+04/4e+02	0.62	14	3	5
			R.GQHVANLLAFQPEER.I	1707.87	0.55	1/1/1e+05/3e+03/1e+05/2e+03	0.62	14	2	4
			R.IAQVIQIR.G	939.587	0.54	1/1/6e+05/2e+04/3e+05/9e+03	0.62	14	2	3
			R.LLSLNVVR.E	912.576	0.62	1/1/5e+05/4e+03/2e+05/1e+04	0.62	14	2	3
			R.LTPLAMEMLR.E	1173.62	0.61	1/1/6e+05/4e+04/4e+05/1e+04	0.62	14	2	3
			R.MAQPWSLR.Y	987.496	0.68	1/1/2e+05/4e+03/1e+05/4e+03	0.62	14	2	4
			R.TAIEEYPVQGR.G	1261.63	0.51	1/1/3e+05/3e+03/1e+05/2e+03	0.62	14	2	2
			R.TSLVITELPYQVNHDNFITSIAEQVR.D	2987.54	0.68	1/1/3e+05/8e+03/3e+05/4e+03	0.62	14	3	3
			K.GPDFPTAGLIVGSQGTADAYK.T	2065.02	0	0/0/1e+05/6e+04/0e+00/0e+00	0.62	14	2	3
			R.ATSGVQGMRFNIDDRLLSLNVVREGTYLLVATSGGYAKR.T	4229.23	0	0/0/0e+00/0e+00/8e+04/3e+04	0.62	14	4	4
			R.DNDELVGAVLCSAGDDLLLVSANGQSIR.F	2901.42	0	1/0/2e+04/5e+02/0e+00/3e+02	0.62	14	3	5
			R.ELADAVFWALENHDADEEETLAAVMGR.V	3002.38	0	1/0/1e+05/2e+03/9e+04/1e+03	0.62	14	3	3
			R.IIAADGDVSDEDLIAR.E	1671.83	0	0/0/2e+05/2e+04/0e+00/5e+02	0.62	14	2	2
			R.LMNLGEGDTLLAIAR.N	1585.85	0	1/0/1e+05/5e+03/6e+04/4e+03	0.62	14	2	3
			R.SVAETMGNYHPHGDASIYDSLVR.M	2519.16	0	0/0/4e+04/2e+03/0e+00/4e+02	0.62	14	4	4
			R.YPLVDGQGNFGSPGNDPPAAMR.Y	2260.04	0	0/0/2e+05/3e+03/0e+00/9e+02	0.62	14	2	3
P9WGS9	dprE2 Probable decaprenylphosphoryl-D-2-keto erythropent	dprE2			0.62	0	0.62	1	2	5
			R.VLVIRPGQVR.T	1135.72	0.62	1/1/9e+04/3e+03/7e+04/1e+03	0.62	1	2	5
			K.AGLDGFYLGLSEALR.E	1580.82	0	1/0/4e+04/3e+03/0e+00/1e+04	0.62	1	2	3
			K.ELVWAPAAFR.Y	1158.62	0	0/0/2e+05/8e+04/1e+05/4e+03	0.62	1	2	3
			R.AQGFGQIIAMSSAAGER.V	1692.83	0	0/0/2e+05/5e+03/0e+00/0e+00	0.62	1	2	3
			R.SVELIDFDALDTDSHPK.M	1901.91	0	0/0/3e+05/5e+03/0e+00/4e+03	0.62	1	2	3
P9WGZ1	rpoA DNA-directed RNA polymerase subunit alpha	rpoA			0.62	0.04	0.61	5	2	235
			K.LHQLGLSLK.D	1007.61	0.62	1/1/7e+04/4e+03/4e+04/2e+03	0.61	5	2	5
			K.TLVELFGLAR.E	1117.65	0.57	1/1/2e+05/1e+04/1e+05/6e+03	0.61	5	2	3
			R.IPVDSIYSPVLK.V	1329.75	0.57	1/1/3e+05/1e+04/2e+05/2e+04	0.61	5	2	3
			R.SQFVIEPLEPGFGYTLGNSLR.R	2324.19	0.64	1/1/2e+05/9e+03/1e+05/3e+03	0.61	5	2	3
			R.TESDLLDIR.N	1060.54	0.65	1/1/4e+05/7e+03/3e+05/9e+03	0.61	5	2	2
			K.LEVELVVERGR.G	1297.74	0	0/0/1e+05/5e+03/0e+00/0e+00	0.61	5	2	4
			-.MLISQRPTLSEDVLTDNR.S	2088.07	0	0/0/2e+05/4e+03/2e+05/2e+03	0.61	5	3	3
			R.IDGVLHEFTTVPGVKEDVTEIILNLK.S	2879.57	0	0/0/1e+04/1e+03/1e+04/6e+02	0.61	5	3	4
			R.IDGVLHEFTTVPGVKEDVTEIILNLK.S	2879.57	0	0/0/2e+04/1e+03/1e+04/6e+02	0.61	5	4	4
			R.KQGPGEVTAGDIVPPAGVTVHNPGMHIATLNDK.G	3320.7	0	1/0/5e+04/4e+03/4e+04/7e+02	0.61	5	3	5
			R.TDFDKLILDVETK.N	1535.81	0	0/0/2e+05/2e+04/0e+00/1e+03	0.61	5	2	3
P9WH27	rpsH 30S ribosomal protein S8	rpsH			0.62	0.05	0.59	3	2	245
			K.LKANIAQILK.N	1110.71	0.54	1/1/8e+04/2e+03/6e+04/1e+03	0.59	3	2	5
			M.TMTDPIADFLTR.L	1379.68	0.62	1/1/5e+04/7e+03/3e+04/4e+03	0.59	3	2	2
			R.NANSAYHDEVSLPHSK.L	1767.82	0.62	1/1/5e+04/6e+03/6e+04/2e+03	0.59	3	2	4
			R.VLGGLGVAIISTSSGLLTDR.Q	1929.1	0	0/0/2e+04/7e+02/1e+04/4e+02	0.59	3	2	5
P9WHV1	proA Gamma-glutamyl phosphate reductase	proA			0.62	0	0.62	1	2	5
			K.WIAWGAGHTRPA.-	1321.67	0.62	1/1/3e+04/1e+03/2e+04/8e+02	0.62	1	2	5
			R.TALVGLELPADAVQLLSAADR.A	2123.17	0	0/0/2e+04/4e+02/2e+04/4e+02	0.62	1	2	2
P9WHW1	ppiB Probable peptidyl-prolyl cis-trans isomerase B	ppiB			0.62	0.08	0.62	2	2	35
			K.AVKPVKLPR.T	1006.67	0.68	1/1/4e+04/4e+02/3e+04/4e+02	0.62	2	2	5
			K.LNEPVIYPR.G	1099.6	0.56	1/1/4e+05/3e+03/3e+05/1e+04	0.62	2	2	3
			K.GDGTGGPGYQFANEYPTDQYSANDPK.L	2749.16	0	1/0/4e+04/7e+02/5e+04/4e+02	0.62	2	2	2
P9WI89	Rv3633 Uncharacterized protein Rv3633	Rv3633			0.62	0	0.62	1	2	4
			R.YEALPVHPK.L	1052.57	0.62	1/1/4e+04/2e+03/4e+04/1e+03	0.62	1	2	4
			R.IDWRPPADYLDADRHPFLDAVADR.L	2824.38	0	1/0/9e+04/2e+03/3e+04/9e+02	0.62	1	4	4
P9WQD9	kasA 3-oxoacyl-[acyl-carrier-protein] synthase 1	kasA			0.62	0.04	0.62	5	23	345
			K.GLLAGESGIHALEDEFVTK.W	1986.01	0.62	1/1/3e+05/6e+03/1e+05/4e+03	0.62	5	2	3
			K.IGGHLKDPVDSHMGR.L	1617.8	0.63	1/1/1e+04/6e+03/1e+04/8e+02	0.62	5	2	5
			R.ASRPFDKDR.D	1090.55	0.57	1/1/1e+04/2e+03/4e+03/2e+03	0.62	5	2	4
			R.IVESYDLMNAGGPR.K	1520.73	0.68	1/1/9e+05/3e+04/5e+05/2e+04	0.62	5	2	3
			R.SLELAGLSPADIDHVNAHGTATPIGDAAEANAIR.V	3367.68	0.61	1/1/5e+05/2e+04/4e+05/7e+03	0.62	5	3	3
			K.SALGHSIGAVGALESVLTVLTLR.D	2264.29	0	0/0/7e+04/7e+02/2e+04/3e+02	0.62	5	3	5
			R.AGVMTPVSACSSGSEAIAHAWR.Q	2245.04	0	0/0/4e+04/3e+03/0e+00/2e+02	0.62	5	2	4
			R.DGFVFGEAGALMLIETEEHAK.A	2264.09	0	0/0/3e+04/7e+02/0e+00/2e+02	0.62	5	3	5
			R.VAGCDQAAVYAPK.S	1348.64	0	0/0/4e+04/2e+03/3e+04/2e+03	0.62	5	2	3
			R.YAVNNSFGFGGHNVALAFGR.Y	2098.02	0	0/0/0e+00/9e+04/5e+05/2e+03	0.62	5	2	5
			R.YAVNNSFGFGGHNVALAFGRY.-	2261.08	0	0/0/3e+04/8e+03/4e+04/6e+02	0.62	5	3	5
P9WQK5	Rv0073 Uncharacterized ABC transporter ATP-binding protei	Rv0073			0.62	0	0.62	1	2	5
			K.TTLLSCLGGILRPK.S	1527.88	0.62	1/1/2e+05/1e+03/1e+05/9e+02	0.62	1	2	5
			R.SDATAVGYTVQAFR.E	1484.73	0	0/0/9e+04/1e+04/6e+04/4e+03	0.62	1	2	2
O05855	rhlE ATP-dependent RNA helicase RhlE	rhlE			0.63	0	0.63	1	2	2
			K.YLTAGPDTDDAAAVR.R	1534.73	0.63	1/1/7e+04/6e+03/6e+04/2e+03	0.63	1	2	2
			K.TFAFGVPLLQR.I	1247.7	0	1/0/7e+04/3e+03/7e+04/3e+03	0.63	1	2	4
			R.GFAVGAVHGDLGQLAR.E	1566.83	0	1/0/1e+05/5e+03/3e+04/3e+03	0.63	1	2	4
			R.GFAVGAVHGDLGQLAR.E	1566.83	0	0/0/6e+04/3e+03/2e+04/4e+02	0.63	1	3	4
			R.LSVVSIYGGRPYEPQIEALR.A	2247.21	0	0/0/8e+04/2e+04/3e+04/2e+03	0.63	1	3	4
P95234	moeW Molybdopterin biosynthesis protein MoeW	moeW			0.63	0	0.63	1	2	5
			K.FVAFIAGIAPSATHR.R	1556.85	0.63	1/1/6e+04/1e+03/5e+04/2e+03	0.63	1	2	5
			R.TGPSVGLACHLASGVVAAEVLK.I	2136.14	0	1/0/6e+04/2e+03/7e+04/2e+03	0.63	1	3	4
P9WH23	qcrA Ubiquinol-cytochrome c reductase iron-sulfur subun	qcrA			0.63	0.1	0.66	5	2	234
			K.AVLWTSGWTPR.Y	1272.66	0.61	1/1/2e+05/5e+04/1e+05/2e+04	0.66	5	2	3
			K.LQEIAMGIR.N	1029.56	0.56	1/1/6e+05/8e+03/3e+05/6e+03	0.66	5	2	3
			K.VCSHLGCPSSLYEQQSYR.I	2170.96	0.83	1/1/8e+04/1e+03/7e+04/3e+02	0.66	5	2	4
			R.EPDEAALAAMSNQELLALGGK.L	2128.06	0.63	1/1/2e+04/2e+03/2e+04/2e+03	0.66	5	2	2
			R.NPVMLIR.I	841.484	0.68	1/1/4e+05/3e+03/3e+05/4e+03	0.66	5	2	3
			K.TVVANLTDAFEGSTIR.R	1692.87	0	0/0/5e+04/4e+03/0e+00/4e+03	0.66	5	2	2
			K.VCSHLGCPSSLYEQQSYR.I	2170.96	0	0/0/3e+04/6e+02/3e+04/2e+02	0.66	5	3	4
			R.ILCPCHQSQFDALHFAK.P	2071.98	0	1/0/3e+04/2e+03/3e+04/3e+02	0.66	5	2	5
			R.KGQESFNFGEFFAFTK.V	1883.89	0	0/0/5e+04/2e+03/3e+04/2e+02	0.66	5	3	4
P9WH35	rpsD 30S ribosomal protein S4	rpsD			0.63	0.05	0.65	5	23	2345
			K.SLNTVPFQIAR.E	1244.69	0.63	1/1/7e+05/3e+04/6e+05/4e+04	0.65	5	2	3
			R.IKESEYLLQLQEK.Q	1619.88	0.63	1/1/3e+05/9e+03/3e+05/3e+04	0.65	5	2	3
			R.QLVSHGHFNVNGVHVNVPSYR.V	2360.2	0.65	1/1/1e+05/3e+03/7e+04/6e+03	0.65	5	3	5
			R.TDLVGGDQAFEK.R	1278.61	0.72	1/1/2e+05/1e+04/3e+05/1e+04	0.65	5	2	2
			R.VLIHQLPER.A	1103.65	0.6	1/1/2e+06/1e+04/9e+05/5e+03	0.65	5	2	4
			R.AQIDVPLTEQLIVEYYSK.-	2109.11	0	1/0/6e+04/3e+03/0e+00/7e+02	0.65	5	2	2
			R.ETAGERPIPSWLQVVGER.Q	2024.05	0	0/0/2e+05/9e+03/0e+00/8e+02	0.65	5	2	3
			R.ETAGERPIPSWLQVVGER.Q	2024.05	0	1/0/4e+05/2e+04/1e+05/5e+04	0.65	5	3	3
P9WHV9	ppk Polyphosphate kinase	ppk			0.63	0	0.63	1	2	5
			R.NLLVAPHGIR.A	1088.65	0.63	1/1/2e+05/2e+03/9e+04/1e+03	0.63	1	2	5
			R.LEIADDMTESMLELLLR.E	1992	0	0/0/1e+04/5e+02/0e+00/2e+02	0.63	1	2	5
			R.TFVPATHPAFAER.E	1442.73	0	1/0/1e+05/2e+03/5e+04/6e+03	0.63	1	2	4
P9WJB7	espR Nucleoid-associated protein EspR	espR			0.63	0.05	0.62	3	2	35
			K.AEGITMSAPYLSQLR.S	1635.83	0.57	1/1/6e+05/1e+04/2e+05/6e+03	0.62	3	2	3
			R.AHGLPSAAQQK.V	1106.58	0.67	1/1/2e+04/9e+02/2e+04/5e+02	0.62	3	2	5
			R.TNPSGATMAALANFFR.I	1667.81	0.63	1/1/4e+04/9e+03/6e+04/7e+03	0.62	3	2	3
			K.AAYFTDDEYYEK.L	1513.62	0	0/0/9e+04/4e+03/1e+05/1e+03	0.62	3	2	2
			R.GPHTSAEVIAALK.A	1292.71	0	0/0/1e+05/6e+03/9e+04/2e+04	0.62	3	2	4
			R.GPHTSAEVIAALK.A	1292.71	0	1/0/1e+05/2e+03/5e+04/2e+03	0.62	3	3	4
P9WJK9	murG UDP-N-acetylglucosamine--N-acetylmuramyl-(pentapep	murG			0.63	0	0.63	1	2	3
			R.AALAVATGAGAR.T	1027.58	0.63	1/1/7e+04/8e+03/4e+04/5e+03	0.63	1	2	3
			R.RIPVVIHEANAR.A	1373.79	0	0/0/4e+04/2e+03/2e+04/1e+03	0.63	1	2	5
P9WJL3	murE UDP-N-acetylmuramoyl-L-alanyl-D-glutamate--2,6-dia	murE			0.63	8.67	4.49	5	23	245
			K.ASLFDPDSALR.A	1190.59	0.6	1/1/3e+04/2e+04/4e+04/2e+03	4.49	5	2	2
			R.AAVPVLVHPAPR.G	1225.73	0.68	1/1/8e+04/2e+03/7e+04/2e+03	4.49	5	2	5
			R.ATDVAPTDAGGQQFTAIDPAGVGHHIGIR.L	2872.43	0.63	1/1/5e+04/2e+03/2e+04/1e+03	4.49	5	3	4
			R.GAVAVLTDPAGVAEIAGR.A	1665.9	0.55	1/1/7e+04/2e+03/4e+04/1e+03	4.49	5	2	2
			R.GQGFLALVDYAHKPEALR.S	1985.06	20	0/0/3e+05/1e+04/1e+06/3e+04	4.49	5	3	5
			R.AAVPVLVHPAPR.G	1225.73	0	0/0/5e+04/5e+02/4e+04/9e+02	4.49	5	3	5
			R.GVLGGLAATVYGHPSER.L	1682.87	0	0/0/5e+04/1e+03/3e+04/2e+03	4.49	5	2	4
P9WKJ1	cysQ 3-phosphoadenosine 5-phosphate phosphatase	cysQ			0.63	0	0.63	1	2	5
			R.IAVSATRPPAVLHR.I	1486.87	0.63	1/1/4e+04/3e+02/2e+04/1e+02	0.63	1	2	5
			R.IAVSATRPPAVLHR.I	1486.87	0	1/0/4e+04/2e+02/3e+04/1e+02	0.63	1	3	5
P9WLX5	Rv1480 Uncharacterized protein Rv1480	Rv1480			0.63	0.13	0.63	2	2	25
			K.APAVVHPPSMLR.G	1273.7	0.72	1/1/5e+04/1e+03/4e+04/2e+03	0.63	2	2	5
			R.GDLAVAIDALR.R	1112.62	0.54	1/1/3e+05/1e+03/2e+05/6e+02	0.63	2	2	2
P9WN65	rmlB dTDP-glucose 4,6-dehydratase	rmlB			0.63	0.18	0.63	2	2	23
			R.ESLADVEDAIR.L	1216.59	0.76	1/1/1e+05/9e+03/1e+05/4e+03	0.63	2	2	2
			R.FTESTPYNPSSPYSATK.A	1876.86	0.5	1/1/3e+05/5e+03/1e+05/3e+03	0.63	2	2	3
			R.EHPDDAVTVLDALTYAGR.R	1942.95	0	0/0/8e+04/9e+02/6e+04/4e+03	0.63	2	2	3
			R.EHPDDAVTVLDALTYAGR.R	1942.95	0	0/0/2e+05/2e+03/7e+04/1e+03	0.63	2	3	3
			R.YAIDPSTLYDELCWAPK.H	2041.95	0	1/0/3e+04/1e+03/4e+04/9e+02	0.63	2	2	2
P9WP13	Rv1261c Putative nitroreductase Rv1261c	Rv1261c			0.63	0.01	0.63	7	23	5
			K.RFGVTAKPVQPHDPDYAR.L	2054.05	0.62	1/1/1e+05/3e+02/5e+04/2e+03	0.63	7	3	5
			R.HVGVQLLR.L	920.556	0.64	1/1/2e+05/4e+03/1e+05/3e+03	0.63	7	2	5
			R.IPGAPPSLLLHTTGAK.T	1571.9	0.63	1/1/2e+05/1e+04/1e+05/7e+03	0.63	7	2	5
			R.IPGAPPSLLLHTTGAK.T	1571.9	0.62	1/1/9e+04/3e+03/9e+04/2e+03	0.63	7	3	5
			R.SPGWYHNLK.A	1100.54	0.64	1/1/6e+04/3e+03/6e+04/1e+03	0.63	7	2	5
			R.TSRPIPVVVLTR.R	1336.82	0.65	1/1/3e+05/8e+03/2e+05/5e+03	0.63	7	2	5
			R.TSRPIPVVVLTR.R	1336.82	0.63	1/1/6e+04/7e+02/4e+04/4e+02	0.63	7	3	5
			R.LWQIVNENNANR.Y	1469.74	0	1/0/3e+05/2e+04/2e+05/1e+03	0.63	7	2	3
P9WPE9	groEL1 60 kDa chaperonin 1	groEL1			0.63	0.07	0.62	11	23	234
			K.AADAVSEALLASATPVSGK.T	1756.92	0.71	1/1/2e+05/8e+03/2e+05/8e+03	0.62	11	2	2
			K.AAVEEGIVPGGGASLIHQAR.K	1932.03	0.72	1/1/2e+05/4e+03/2e+05/2e+03	0.62	11	2	4
			K.AAVEEGIVPGGGASLIHQAR.K	1932.03	0.66	1/1/3e+05/3e+03/1e+05/2e+03	0.62	11	3	4
			K.AFGGPTVTNDGVTVAR.E	1560.79	0.61	1/1/4e+05/6e+03/2e+05/8e+03	0.62	11	2	3
			K.ISSLPDLLPLLEK.V	1436.85	0.63	1/1/7e+04/8e+03/3e+04/5e+03	0.62	11	2	3
			K.LAGGVAVIK.V	826.528	0.56	1/1/2e+06/9e+03/1e+06/3e+03	0.62	11	2	3
			K.VSELPAGHGLNVNTLSYGDLAADGVIDPVK.V	3021.55	0.67	1/1/5e+04/5e+03/5e+04/3e+03	0.62	11	3	3
			P.DLLPLLEK.V	939.564	0.63	1/1/1e+05/6e+04/5e+04/3e+04	0.62	11	2	2
			R.DEQIGDLVGEAMSK.V	1490.69	0.56	1/1/3e+05/4e+04/2e+05/6e+03	0.62	11	2	2
			R.EIELEDPFEDLGAQLVK.S	1944.98	0.56	1/1/8e+04/3e+03/5e+04/2e+03	0.62	11	2	2
			R.EVGLEVLGSAR.R	1128.61	0.48	1/1/2e+05/3e+03/1e+05/1e+03	0.62	11	2	2
			K.TNDVAGDGTTTATILAQALIK.G	2074.1	0	0/0/3e+04/2e+03/6e+04/6e+04	0.62	11	2	2
			K.TNDVAGDGTTTATILAQALIK.G	2074.1	0	1/0/2e+04/2e+03/4e+04/8e+03	0.62	11	3	2
			R.EIELEDPFEDLGAQLVK.S	1944.98	0	0/0/1e+05/1e+04/6e+04/2e+03	0.62	11	2	3
			R.SAVLNASSVAR.M	1073.58	0	0/0/9e+04/1e+04/5e+04/5e+03	0.62	11	2	3
P9WQA3	fba Fructose-bisphosphate aldolase	fba			0.63	0.06	0.61	7	23	245
			K.DKLDSYVRPLLAISAQR.V	1945.08	0.63	1/1/2e+05/7e+03/1e+05/1e+03	0.61	7	3	4
			K.LRPDILAQGQQVAAAK.L	1677.95	0.65	1/1/2e+05/4e+03/1e+05/3e+03	0.61	7	2	4
			K.LYTSPEDFEK.T	1227.57	0.68	1/1/2e+05/4e+03/2e+05/6e+03	0.61	7	2	2
			K.SEIEEALR.Y	945.477	0.66	1/1/2e+05/3e+03/1e+05/1e+03	0.61	7	2	2
			K.YLLAATFGNVHGVYKPGNVK.L	2148.16	0.54	1/1/3e+04/7e+02/1e+04/1e+03	0.61	7	2	5
			K.YLLAATFGNVHGVYKPGNVK.L	2148.16	0.6	1/1/7e+04/7e+03/3e+04/5e+03	0.61	7	3	5
			K.YPVNVALHTDHCPK.D	1649.8	0.54	1/1/6e+04/6e+02/4e+04/3e+02	0.61	7	2	5
			K.GGNPLFQSHMWDGSAVPIDENLAIAQELLK.A	3250.62	0	1/0/9e+04/1e+04/8e+04/6e+03	0.61	7	3	3
			K.LGLPADAKPFDFVFHGGSGSLK.S	2260.17	0	1/0/4e+04/7e+03/4e+04/4e+03	0.61	7	2	5
			K.YPVNVALHTDHCPK.D	1649.8	0	1/0/4e+04/5e+02/5e+04/3e+02	0.61	7	3	5
L0TAD5	Rv1703c Probable catechol-O-methyltransferase	Rv1703c			0.64	0.07	0.67	3	2	35
			K.GTLLDAAVR.R	914.519	0.64	1/1/3e+05/2e+04/2e+05/7e+04	0.67	3	2	3
			R.GWLHPGSIVVADNVR.V	1618.86	0.75	1/1/4e+04/5e+03/3e+04/3e+03	0.67	3	2	5
			R.VYSVELAEANASNAR.R	1592.78	0.63	1/1/4e+05/4e+04/3e+05/3e+03	0.67	3	2	3
			K.THLEYQTLVPDLVLESEYLG.-	2319.17	0	1/0/1e+05/3e+03/9e+04/2e+03	0.67	3	2	3
			R.QQGMSWNTIEHK.T	1457.67	0	0/0/7e+04/6e+02/4e+04/4e+02	0.67	3	2	4
			R.TLDALTEHGFATGTLDFVFLDHDKK.A	2791.39	0	0/0/7e+04/2e+03/5e+04/6e+02	0.67	3	4	5
O06797	Rv1762c Uncharacterized protein	Rv1762c			0.64	0	0.64	1	3	5
			R.HHGEGGEHLEFMAVGTAVR.Y	2033.96	0.64	1/1/9e+04/3e+03/4e+04/1e+03	0.64	1	3	5
			R.RPNGQAFSSHLSGQDMVTLLR.S	2314.17	0	1/0/2e+05/4e+03/0e+00/1e+03	0.64	1	3	5
			R.RTGSGETITPSFVLPMDS.-	1893.91	0	0/0/1e+05/2e+03/5e+04/5e+02	0.64	1	2	3
O53842	Rv0831c Conserved protein	Rv0831c			0.64	0.08	0.66	7	23	34
			K.HLLINDLPIER.Q	1331.76	0.7	1/1/1e+06/4e+04/9e+05/3e+04	0.66	7	2	4
			R.FTPGGLVLTEWQGAAVYR.E	1965.02	0.6	1/1/3e+04/1e+04/5e+04/5e+03	0.66	7	2	3
			R.HPTTDSLTESANR.E	1427.66	0.66	1/1/2e+04/8e+03/1e+04/5e+03	0.66	7	2	3
			R.ITWSNWIDEQLLGPQR.F	1955.99	0.63	1/1/1e+05/5e+03/1e+05/4e+03	0.66	7	3	3
			R.SFEAFTDVVMR.V	1300.61	0.81	1/1/1e+05/5e+04/4e+05/8e+03	0.66	7	2	3
			R.YGPGMGQALDPNYHLR.R	1787.84	0.64	1/1/2e+05/8e+03/1e+05/5e+03	0.66	7	2	4
			R.YGPGMGQALDPNYHLR.R	1787.84	0.59	1/1/3e+05/8e+03/3e+05/5e+03	0.66	7	3	4
			R.DALVSTFQDLYGPAQVVFQEMITSR.L	2815.39	0	1/0/3e+04/1e+03/2e+04/2e+02	0.66	7	3	3
			R.DALVSTFQDLYGPAQVVFQEMITSR.L	2815.39	0	0/0/2e+04/5e+02/0e+00/2e+02	0.66	7	3	4
			R.DALVSTFQDLYGPAQVVFQEMITSR.L	2815.39	0	1/0/3e+04/4e+02/1e+04/2e+02	0.66	7	3	5
			R.FTPGGLVLTEWQGAAVYR.E	1965.02	0	0/0/2e+05/5e+03/0e+00/2e+03	0.66	7	2	5
			R.FTPGGLVLTEWQGAAVYR.E	1965.02	0	0/0/1e+05/1e+03/0e+00/6e+02	0.66	7	3	3
			R.ITPAQTGPFFLLDIDSFWTPSGGSIPEYNR.D	3326.63	0	0/0/3e+04/9e+02/0e+00/5e+02	0.66	7	3	3
P95200	ndhA NADH dehydrogenase NdhA	ndhA			0.64	0.05	0.64	13	23	2345
			K.GHPNVFVVGDLMFVPGVPGVAQGAIQGAR.Y	2889.52	0.71	1/1/9e+04/2e+04/3e+04/1e+04	0.64	13	3	5
			K.GNDDPANRKPFHYFNK.G	1919.91	0.63	1/1/7e+04/5e+02/4e+04/2e+02	0.64	13	2	5
			K.GNDDPANRKPFHYFNK.G	1919.91	0.71	1/1/2e+05/2e+03/1e+05/1e+03	0.64	13	3	5
			K.MIAEGSDGTEIDR.A	1392.62	0.63	1/1/9e+04/8e+03/1e+05/9e+03	0.64	13	2	2
			K.TIDDALELR.G	1044.55	0.65	1/1/7e+05/2e+04/5e+05/1e+04	0.64	13	2	2
			K.TTTHLFQPLLYQVATGILSEGDIAPTTR.L	3043.61	0.69	1/1/9e+05/2e+04/5e+05/8e+04	0.64	13	3	4
			K.VWAAGVAASPLGK.M	1225.68	0.64	1/1/2e+05/3e+04/2e+05/1e+04	0.64	13	2	3
			R.GQMAITSQMIYAR.L	1468.72	0.67	1/1/5e+05/1e+04/4e+05/1e+04	0.64	13	2	3
			R.KPFHYFNK.G	1079.56	0.66	1/1/3e+05/4e+03/2e+05/2e+03	0.64	13	2	5
			R.VILLDAAPAVLPPMGPK.L	1700.99	0.6	1/1/9e+05/2e+04/6e+05/1e+04	0.64	13	2	3
			R.VILLDAAPAVLPPMGPK.L	1700.99	0.59	1/1/2e+05/7e+03/2e+05/4e+03	0.64	13	3	3
			R.VIVEPDLTVK.G	1111.65	0.53	1/1/1e+06/2e+04/1e+06/1e+04	0.64	13	2	2
			R.VLLGEVNAIDLK.A	1282.75	0.6	1/1/6e+05/3e+04/2e+05/7e+04	0.64	13	2	3
			K.GHPNVFVVGDLMFVPGVPGVAQGAIQGAR.Y	2889.52	0	0/0/1e+05/5e+03/4e+04/9e+02	0.64	13	4	5
			K.M(15.9949)IAEGSDGTEIDR.A	149.051	0	0/0/0e+00/0e+00/0e+00/0e+00	0.64	13	2	2
			K.TTTHLFQPLLYQVATGILSEGDIAPTTR.L	3043.61	0	1/0/4e+04/9e+02/3e+04/6e+03	0.64	13	4	4
			R.LVMTLMEQQAQGALAAAEQAEHAEQEAAG.-	2996.4	0	1/0/2e+05/3e+03/9e+04/2e+03	0.64	13	2	3
P96831	fadE2 Acyl-CoA dehydrogenase FadE2	fadE2			0.64	0.04	0.63	10	23	2345
			K.AAWTIDQHGNK.E	1239.6	0.55	1/1/3e+05/4e+03/1e+05/2e+03	0.63	10	2	4
			R.AAGPADHTAPPIIEELK.T	1728.9	0.7	1/0/3e+05/7e+03/3e+05/2e+04	0.63	10	2	3
			R.ALALMVNR.V	886.506	0.64	1/1/4e+05/5e+03/2e+05/2e+04	0.63	10	2	3
			R.AQWLRPLLDGK.I	1295.73	0.63	1/1/8e+05/1e+04/5e+05/6e+03	0.63	10	2	4
			R.DGADYVINGR.K	1078.5	0.64	1/1/8e+04/4e+03/7e+04/8e+03	0.63	10	2	2
			R.IFDGPDEVHLR.S	1296.65	0.67	1/1/3e+05/6e+04/1e+05/1e+04	0.63	10	2	3
			R.LYGWHR.A	830.419	0.63	1/1/7e+04/3e+03/4e+04/2e+03	0.63	10	2	5
			R.TNPDAAAHQQQSMVLVPIDTPGVTIVR.S	2858.48	0.57	1/1/8e+05/1e+04/5e+05/6e+03	0.63	10	3	3
			R.VAFGRPLAEQGVVQQAIAQSR.N	2225.21	0.67	1/1/7e+04/2e+04/3e+04/9e+03	0.63	10	3	4
			R.VPATNLLGEEGSGFAIAQAR.L	2001.04	0.63	1/1/5e+05/1e+04/2e+05/8e+03	0.63	10	2	3
			R.HLVAMIK.A	810.479	0	0/0/4e+04/4e+03/2e+04/1e+03	0.63	10	2	5
			R.VAFGRPLAEQGVVQQAIAQSR.N	2225.21	0	0/0/5e+04/3e+03/4e+04/1e+03	0.63	10	2	4
			R.VPATNLLGEEGSGFAIAQAR.L	2001.04	0	1/0/2e+05/5e+03/3e+05/6e+03	0.63	10	3	3
P9WFV9	gltX Glutamate--tRNA ligase	gltX			0.64	0.03	0.64	4	2	345
			K.FAHLPTVLGEGTKK.L	1496.84	0.67	1/1/3e+04/1e+03/2e+04/1e+04	0.64	4	2	5
			K.KADALNAEHIR.M	1236.66	0.66	1/1/8e+03/3e+02/4e+03/7e+02	0.64	4	2	4
			R.FCPSPTGTPHVGLVR.T	1623.82	0.63	1/1/5e+04/7e+02/3e+04/5e+02	0.64	4	2	5
			R.IVVLGDAWELLK.F	1354.79	0.61	1/1/1e+05/2e+03/8e+04/1e+03	0.64	4	2	3
			K.FFNDDQYVIDPK.A	1499.69	0	1/0/6e+04/8e+03/3e+04/3e+03	0.64	4	2	2
			R.ASGDPLYTLVNPCDDALMK.I	2079.97	0	0/0/3e+04/1e+04/0e+00/1e+02	0.64	4	2	2
			R.VAATGTTVSPPLFESLELLGR.D	2158.17	0	0/0/2e+05/2e+04/0e+00/2e+03	0.64	4	2	3
			R.WLGLDWDEGPEVGGPYGPYR.Q	2263.04	0	1/0/6e+04/5e+03/4e+04/6e+02	0.64	4	2	3
P9WH31	rpsF 30S ribosomal protein S6	rpsF			0.64	13.69	10.32	2	2	23
			K.AAPATVSELDR.Q	1128.58	20	0/0/0e+00/1e+03/5e+04/1e+03	10.32	2	2	2
			R.TVAPSLETFLNVVR.K	1544.86	0.64	1/1/2e+05/7e+03/2e+05/1e+04	10.32	2	2	3
P9WHR9	Rv3671c Serine protease Rv3671c	Rv3671c			0.64	0.06	0.66	8	23	234
			K.EQPELAAAVK.G	1054.57	0.64	1/1/6e+05/2e+04/3e+05/1e+04	0.66	8	2	2
			K.VLEGTGFVISPDR.V	1388.73	0.64	1/1/4e+05/5e+04/4e+05/4e+04	0.66	8	2	3
			K.VLEGTGFVISPDR.V	1388.73	0.68	1/1/8e+04/2e+03/4e+04/2e+03	0.66	8	2	4
			R.LSALLNTSGLPAVLEPFSR.T	1985.1	0.55	1/1/2e+05/4e+04/1e+05/2e+04	0.66	8	2	3
			R.LSGPDIYGDPEPVTR.D	1614.79	0.65	1/1/1e+05/1e+05/9e+04/4e+04	0.66	8	2	2
			R.TPVIPVASPDPALVNNPVVAATEPSVVK.I	2781.54	0.77	1/1/4e+05/1e+04/3e+05/9e+03	0.66	8	2	3
			R.TPVIPVASPDPALVNNPVVAATEPSVVK.I	2781.54	0.71	1/1/2e+06/3e+05/6e+05/4e+04	0.66	8	3	3
			R.VNEAAPTWLK.T	1127.6	0.62	1/1/5e+05/5e+04/4e+05/4e+04	0.66	8	2	3
			K.RLSALLNTSGLPAVLEPFSR.T	2141.2	0	1/0/7e+04/6e+03/1e+05/2e+03	0.66	8	3	5
			K.TGADVVVLGYPGGGNFTATPAR.I	2120.07	0	1/0/7e+04/2e+03/7e+04/1e+03	0.66	8	2	4
			R.LSALLNTSGLPAVLEPFSR.T	1985.1	0	0/0/1e+05/2e+03/0e+00/6e+03	0.66	8	3	3
P9WHT9	prcB Proteasome subunit beta	prcB			0.64	0.05	0.64	2	2	2
			K.LYSQVTDGDSGLR.V	1409.68	0.68	1/1/1e+05/7e+03/7e+04/3e+03	0.64	2	2	2
			R.VAVEALYDAADDDSATGGPDLVR.G	2320.09	0.61	1/1/6e+04/5e+03/5e+04/1e+03	0.64	2	2	2
			R.GNLAAAMQGLLALPLLAGYDIHASDPQSAGR.I	3091.6	0	1/0/3e+04/3e+03/2e+04/3e+03	0.64	2	3	4
			R.SGADTFGSDGGEK.-	1226.51	0	0/0/2e+04/6e+02/1e+04/4e+02	0.64	2	2	2
P9WHU1	prcA Proteasome subunit alpha	prcA			0.64	0	0.64	1	2	2
			K.ESYAENASLTDALR.I	1538.72	0.64	1/1/8e+04/6e+03/8e+04/3e+03	0.64	1	2	2
			R.ITYDGSIADEPHFVVMGGTTEPIANALK.E	2946.45	0	0/0/9e+04/3e+03/1e+05/2e+03	0.64	1	3	3
P9WIN3	Rv2952 Phthiotriol/phenolphthiotriol dimycocerosates meth	Rv2952			0.64	0.17	0.68	4	23	345
			R.EFIGVQGTQLSR.Y	1333.7	0.69	1/1/4e+05/4e+03/2e+05/1e+04	0.68	4	2	3
			R.HRLPGLDFVR.G	1208.68	0.59	1/1/1e+05/2e+03/6e+04/2e+03	0.68	4	2	5
			R.TLHPASYTGLDLNQAGIK.L	1898.99	0.54	1/1/1e+05/2e+03/8e+04/7e+02	0.68	4	2	4
			R.VLRPGGYFPYADLRPNNEIAAWEADLAATPLR.Q	3557.83	0.92	1/1/3e+04/8e+02/2e+04/1e+03	0.68	4	3	5
P9WIQ9	Rv1835c Putative serine esterase Rv1835c	Rv1835c			0.64	0.2	0.67	22	23	2345
			K.GADTGIGSEPPVHYFTMVENR.W	2277.06	0.7	1/1/1e+05/3e+04/8e+04/1e+04	0.67	22	2	3
			K.GADTGIGSEPPVHYFTMVENR.W	2277.06	0.59	1/1/1e+05/5e+04/0e+00/7e+03	0.67	22	3	3
			K.LPVTGMQPVQEDR.D	1468.73	1.49	1/1/5e+05/8e+03/8e+05/1e+04	0.67	22	2	3
			K.SADTWPPPATTQSYYLSADR.Q	2227.03	0.66	1/1/8e+04/1e+04/5e+04/1e+04	0.67	22	2	2
			R.GGSDAAWYSAPDQR.S	1479.64	0.65	1/1/8e+05/7e+03/3e+05/3e+03	0.67	22	2	2
			R.GLSRPDFDHDGELLR.F	1725.84	0.81	1/1/5e+05/7e+03/3e+05/7e+03	0.67	22	2	4
			R.GLSRPDFDHDGELLR.F	1725.84	0.75	1/1/2e+05/4e+03/9e+04/3e+03	0.67	22	3	4
			R.IAIAGADASHFAILPGCAPTVR.V	2208.16	0.66	1/0/8e+04/3e+03/1e+05/2e+03	0.67	22	2	4
			R.IAIDLYLPAGLTSAAR.L	1643.92	0.71	1/1/5e+05/8e+03/3e+05/5e+04	0.67	22	2	3
			R.LPAILHQTR.Y	1047.62	0.63	1/1/6e+05/3e+04/3e+05/2e+04	0.67	22	2	5
			R.LTFDLLPTSYLFQPGHR.I	2005.05	0.64	1/1/2e+05/2e+04/2e+05/1e+04	0.67	22	3	4
			R.LTFDLLPTSYLFQPGHR.I	2005.05	0.59	1/1/8e+04/4e+03/5e+04/1e+03	0.67	22	3	5
			R.MLLGGKPLQHIAADK.R	1590.89	0.64	1/1/1e+05/4e+03/1e+05/4e+03	0.67	22	2	5
			R.MLLGGKPLQHIAADK.R	1590.89	0.52	1/0/8e+04/1e+03/6e+04/7e+02	0.67	22	3	5
			R.MLLGGKPLQHIAADKR.R	1746.99	0.59	1/1/7e+04/3e+03/9e+04/8e+03	0.67	22	3	5
			R.NALHEVVGWWAK.L	1408.73	0.65	1/1/1e+05/1e+04/2e+05/1e+04	0.67	22	2	4
			R.NALHEVVGWWAK.L	1408.73	0.67	1/1/4e+04/9e+03/1e+05/6e+03	0.67	22	3	4
			R.SQVGIGGHVCYPDR.K	1543.72	0.69	1/1/5e+04/2e+03/6e+04/4e+02	0.67	22	2	4
			R.TFASGDAWPLVPGEIAR.L	1786.91	0.5	1/1/9e+05/2e+04/4e+05/6e+03	0.67	22	2	3
			R.VAYITEGQLR.A	1148.62	0.59	1/1/1e+06/1e+04/7e+05/6e+03	0.67	22	2	3
			R.VCEWSSDEIRDGAEIVDWIVR.Q	2534.19	0.58	1/1/1e+05/3e+03/6e+04/2e+03	0.67	22	3	3
			R.YSSCYVTMR.D	1165.49	0.38	1/1/1e+05/3e+03/1e+05/2e+03	0.67	22	2	3
			R.DVQASGAAIYSYSGWFDGGYAHAAIKR.F	2861.36	0	0/0/4e+04/6e+02/2e+04/2e+03	0.67	22	3	5
			R.FIDHHVK.G	894.471	0	0/0/2e+04/5e+02/1e+04/6e+02	0.67	22	2	5
			R.GNYDVHQIAGSLTFR.D	1676.83	0	0/0/7e+04/1e+04/0e+00/8e+02	0.67	22	2	4
			R.LEPIGTPIESGSINLISPHNYWR.D	2593.34	0	1/0/1e+05/5e+03/5e+04/2e+03	0.67	22	2	4
			R.QLRPDAPDCDSGADEYVVDQTAGTGER.S	2922.28	0	1/0/3e+05/1e+03/1e+05/5e+02	0.67	22	3	3
			R.SQVGIGGHVCYPDRK.A	1671.82	0	0/0/2e+04/2e+03/2e+04/3e+02	0.67	22	2	5
			R.VCEWSSDEIRDGAEIVDWIVR.Q	2534.19	0	1/0/6e+04/3e+03/4e+04/2e+03	0.67	22	3	4
			R.VCEWSSDEIRDGAEIVDWIVR.Q	2534.19	0	1/0/3e+04/2e+03/3e+04/9e+02	0.67	22	3	5
P9WLM1	Rv2030c Uncharacterized protein Rv2030c	Rv2030c			0.64	0.05	0.66	5	2	24
			K.LGAPGHDEFAVGALASGGR.V	1780.89	0.61	1/1/6e+04/7e+02/4e+04/6e+02	0.66	5	2	4
			R.DQPDVIVLGLAR.G	1294.72	0.64	1/1/5e+04/2e+03/4e+04/2e+03	0.66	5	2	2
			R.EAVEQLVDVQR.N	1284.67	0.63	1/1/2e+05/3e+03/1e+05/1e+04	0.66	5	2	2
			R.GLGEDTNADEALSGFER.F	1779.79	0.74	1/1/1e+05/6e+03/1e+05/2e+03	0.66	5	2	2
			R.RPAASTAADVLR.R	1226.67	0.67	1/1/6e+04/9e+03/3e+04/4e+03	0.66	5	2	4
			K.LGAPGHDEFAVGALASGGR.V	1780.89	0	1/0/8e+04/6e+02/3e+04/3e+02	0.66	5	3	4
			R.ALEPLEVTSR.W	1113.6	0	1/0/4e+05/5e+03/4e+05/2e+04	0.66	5	2	3
			R.DQHMAQTLGSLLTHLDR.H	1935.97	0	0/0/1e+05/7e+04/2e+06/2e+06	0.66	5	3	4
			R.FPAWMWR.N	992.469	0	0/0/8e+04/3e+03/2e+04/2e+03	0.66	5	2	4
			R.GGLPVAWEVAAALHAPLDAFVVR.K	2359.29	0	0/0/2e+04/9e+02/9e+03/3e+02	0.66	5	3	4
			R.VLAELLAAYR.D	1117.65	0	1/0/2e+05/2e+03/1e+05/2e+03	0.66	5	2	3
P9WPU7	atpA ATP synthase subunit alpha	atpA			0.64	0.05	0.63	14	23	234
			K.LSDDLGGGSLTGLPIIETK.A	1886.01	0.64	1/1/5e+04/1e+04/8e+04/2e+04	0.63	14	2	2
			K.LTEEAADKLTEVIK.N	1558.85	0.63	1/1/7e+05/1e+04/6e+05/2e+04	0.63	14	2	3
			K.WLAPYTGSAIAQHWMYEGK.H	2209.05	0.67	1/1/6e+04/5e+03/7e+04/3e+03	0.63	14	2	4
			K.WLAPYTGSAIAQHWMYEGK.H	2209.05	0.64	1/1/6e+05/2e+04/2e+05/7e+03	0.63	14	3	4
			R.ALELQAPSVVHR.Q	1318.74	0.65	1/1/1e+06/1e+04/8e+05/2e+04	0.63	14	2	4
			R.ALELQAPSVVHR.Q	1318.74	0.53	1/1/1e+05/2e+03/1e+05/1e+03	0.63	14	3	4
			R.ASEEEILTEIR.D	1288.65	0.65	1/1/2e+05/2e+04/3e+05/1e+04	0.63	14	2	2
			R.EAYPGDVFYLHSR.L	1552.73	0.64	1/1/6e+05/3e+04/4e+05/9e+03	0.63	14	2	3
			R.FETELLDHMR.A	1289.61	0.62	1/1/2e+05/2e+04/2e+05/3e+03	0.63	14	2	3
			R.LDLSQYR.E	893.461	0.68	1/1/1e+05/2e+03/1e+05/3e+03	0.63	14	2	2
			R.LDLSQYR.E	893.461	0.5	1/0/3e+05/2e+04/1e+05/2e+03	0.63	14	2	3
			R.QGVKEPLQTGIK.A	1296.74	0.62	1/1/5e+04/3e+03/3e+04/6e+03	0.63	14	2	4
			R.TGEVLSVPVGDGFLGR.V	1601.84	0.68	1/1/5e+05/1e+04/3e+05/2e+04	0.63	14	2	2
			R.VVNPLGQPIDGR.G	1263.69	0.68	1/1/4e+05/2e+04/3e+05/6e+04	0.63	14	2	3
			K.KGFAATGGGSVVPDEHVEALDEDKLAK.E	2740.37	0	1/0/1e+05/4e+03/7e+04/1e+03	0.63	14	3	4
			R.EAYPGDVFYLHSR.L	1552.73	0	1/0/4e+05/4e+03/2e+05/2e+03	0.63	14	3	3
			R.RALELQAPSVVHR.Q	1474.84	0	1/0/4e+04/3e+02/5e+04/6e+02	0.63	14	2	5
			R.RFETELLDHMR.A	1445.71	0	0/0/6e+04/3e+03/0e+00/2e+03	0.63	14	2	4
			R.RFETELLDHMR.A	1445.71	0	1/0/7e+04/5e+03/0e+00/1e+03	0.63	14	3	4
			R.TGEVLSVPVGDGFLGR.V	1601.84	0	0/0/1e+05/2e+04/1e+05/8e+03	0.63	14	2	3
P9WQD7	kasB 3-oxoacyl-[acyl-carrier-protein] synthase 2	kasB			0.64	0.07	0.65	8	234	2345
			K.AGVMTPVSACASGAEAIAR.A	1817.88	0.57	1/1/3e+05/7e+03/3e+05/9e+03	0.65	8	2	3
			K.YMPNGAAAAVGLER.H	1418.7	0.73	1/1/6e+05/2e+04/4e+05/4e+03	0.65	8	2	3
			R.IGGHLLEEFDHQLTR.I	1763.9	0.54	1/1/2e+05/7e+03/1e+05/4e+03	0.65	8	3	4
			R.IGGHLLEEFDHQLTR.I	1763.9	0.64	1/1/3e+04/9e+03/5e+04/5e+03	0.65	8	4	4
			R.LWENAGSPEVDTNR.L	1586.73	0.62	1/1/9e+04/2e+03/7e+04/1e+03	0.65	8	2	2
			R.TLDDPFVEEFDLPVR.I	1790.87	0.63	1/1/5e+04/1e+04/7e+04/6e+03	0.65	8	2	2
			R.YAINNSFGFGGHNVAIAFGR.Y	2112.04	0.76	1/1/1e+05/1e+03/1e+05/1e+03	0.65	8	2	5
			R.YAINNSFGFGGHNVAIAFGR.Y	2112.04	0.68	1/1/8e+04/3e+03/7e+04/2e+03	0.65	8	3	5
			K.SALGHSVGAVGAVESILTVLALR.D	2220.27	0	0/0/2e+04/4e+02/0e+00/6e+01	0.65	8	3	4
			K.SALGHSVGAVGAVESILTVLALR.D	2220.27	0	0/0/6e+04/8e+02/3e+04/9e+02	0.65	8	3	5
			R.AINNALGGNRPAVYAPK.S	1724.93	0	1/0/1e+05/4e+03/8e+04/1e+04	0.65	8	2	5
			R.AINNALGGNRPAVYAPK.S	1724.93	0	1/0/4e+04/8e+02/4e+04/4e+03	0.65	8	3	5
			R.AIQLAGLAPGDIDHVNAHATGTQVGDLAEGR.A	3067.55	0	1/0/2e+05/4e+04/1e+05/2e+03	0.65	8	3	3
			R.AIQLAGLAPGDIDHVNAHATGTQVGDLAEGR.A	3067.55	0	1/0/3e+04/3e+03/4e+04/1e+03	0.65	8	3	4
			R.IGGHLLEEFDHQLTR.I	1763.9	0	0/0/9e+04/3e+03/6e+04/5e+03	0.65	8	2	4
			R.IMGASITSDGFHMVAPDPNGER.A	2302.06	0	0/0/7e+04/4e+03/0e+00/0e+00	0.65	8	2	3
			R.RLWENAGSPEVDTNR.L	1742.83	0	0/0/1e+05/7e+03/7e+04/4e+03	0.65	8	2	3
P9WQH7	accD5 Probable propionyl-CoA carboxylase beta chain 5	accD5			0.64	0.04	0.64	2	2	34
			K.SGTAHYAASGEQDAFDYVR.E	2044.9	0.67	1/1/3e+05/2e+03/1e+05/3e+03	0.64	2	2	3
			R.GYVDAVIPPSHTR.G	1410.73	0.62	1/1/1e+05/3e+04/9e+04/2e+03	0.64	2	2	4
			R.IDGRPVGIVANQPTHFAGCLDINASEK.A	2879.44	0	0/0/4e+04/1e+03/0e+00/2e+02	0.64	2	4	4
			R.STEHTIDIHTTAGK.L	1509.74	0	0/0/2e+04/6e+02/1e+04/3e+02	0.64	2	2	4
I6Y778	fabG4 3-oxoacyl-[acyl-carrier protein] reductase FabG4	fabG4			0.65	0.06	0.65	17	234	2345
			K.ADILVNNAGITR.D	1255.69	0.69	1/1/2e+05/3e+04/2e+05/1e+04	0.65	17	2	2
			K.AGMIGITQALAPGLAAK.G	1581.89	0.69	1/1/2e+05/3e+04/5e+05/5e+04	0.65	17	2	3
			K.GLHEFFTPVLR.N	1314.71	0.78	1/1/1e+05/4e+03/1e+05/9e+03	0.65	17	2	4
			K.GLHEFFTPVLR.N	1314.71	0.69	1/1/8e+05/1e+04/3e+05/3e+04	0.65	17	2	5
			K.GLHEFFTPVLR.N	1314.71	0.61	1/1/9e+04/2e+04/5e+04/1e+03	0.65	17	3	4
			K.GLHEFFTPVLR.N	1314.71	0.68	1/1/3e+05/4e+03/3e+05/2e+03	0.65	17	3	5
			K.LLANMDDAR.W	1017.49	0.63	1/1/9e+04/8e+03/6e+04/3e+03	0.65	17	2	3
			K.VAIVTGAAR.G	856.513	0.63	1/1/2e+05/3e+04/1e+05/9e+03	0.65	17	2	3
			K.VGGTALWLDVTADDAVDKISEHLR.D	2581.32	0.63	1/1/5e+05/5e+03/2e+05/1e+03	0.65	17	4	3
			R.AALEKDYDLVGNNLGGR.W	1803.91	0.6	1/1/5e+05/3e+04/3e+05/3e+03	0.65	17	3	3
			R.DGAHVVAIDVESAAENLAETASK.V	2297.12	0.7	1/0/2e+04/2e+04/6e+04/1e+04	0.65	17	3	3
			R.GIGATIAEVFAR.D	1203.66	0.65	1/1/1e+06/8e+04/5e+05/7e+04	0.65	17	2	3
			R.LTEGLVGNGSIGEGGR.V	1514.77	0.6	1/1/5e+05/3e+04/5e+05/1e+04	0.65	17	2	3
			R.RLNSLLQGGQPVDVAEAIAYFASPASNAVTGNVIR.V	3599.9	0.54	1/1/3e+04/5e+03/0e+00/2e+03	0.65	17	3	4
			R.SSDLFSQVVNSGPGSFLAR.Q	1967.98	0.73	1/1/1e+05/2e+04/1e+05/1e+04	0.65	17	2	3
			R.VVVVGGTPEAAASTNER.I	1655.85	0.6	1/1/3e+05/2e+04/1e+05/1e+04	0.65	17	2	3
			R.WADSFGGLVFDATGITEPAGLK.G	2252.12	0.66	1/1/6e+04/6e+03/3e+04/2e+03	0.65	17	2	4
			K.PAATGLESTMR.F	1132.55	0	0/0/2e+04/2e+04/2e+04/4e+03	0.65	17	2	3
			K.SAYVDGQVFSVGADDSTPPADWEKPLDGK.V	3051.42	0	1/0/1e+05/7e+03/1e+05/3e+03	0.65	17	3	4
			K.VGGTALWLDVTADDAVDK.I	1844.92	0	0/0/2e+04/9e+02/2e+04/1e+03	0.65	17	2	2
			K.VGGTALWLDVTADDAVDKISEHLR.D	2581.32	0	0/0/1e+05/6e+03/0e+00/2e+03	0.65	17	3	4
			K.VGGTALWLDVTADDAVDKISEHLR.D	2581.32	0	1/0/2e+05/9e+03/4e+04/5e+03	0.65	17	4	4
			K.VGGTALWLDVTADDAVDKISEHLR.D	2581.32	0	0/0/6e+04/3e+03/3e+04/2e+03	0.65	17	4	5
			R.AALEKDYDLVGNNLGGR.W	1803.91	0	0/0/6e+05/8e+03/3e+05/2e+03	0.65	17	2	3
			R.DGAHVVAIDVESAAENLAETASK.V	2297.12	0	1/0/1e+05/1e+04/1e+05/7e+03	0.65	17	2	3
			R.DGAHVVAIDVESAAENLAETASK.V	2297.12	0	0/0/8e+04/6e+03/1e+05/2e+03	0.65	17	3	4
			R.DKLLANMDDAR.W	1260.61	0	0/0/6e+05/1e+04/4e+05/2e+04	0.65	17	2	3
			R.GATTALVYLSPDAKPAATGLESTMR.F	2521.29	0	1/0/2e+05/4e+03/1e+05/1e+03	0.65	17	2	3
			R.RGATTALVYLSPDAKPAATGLESTMR.F	2677.39	0	1/0/3e+04/5e+03/9e+03/2e+03	0.65	17	3	5
			R.RLNSLLQGGQPVDVAEAIAYFASPASNAVTGNVIR.V	3599.9	0	1/0/2e+04/2e+03/3e+04/1e+03	0.65	17	3	5
			R.SSDLFSQVVNSGPGSFLAR.Q	1967.98	0	0/0/8e+04/1e+03/0e+00/4e+02	0.65	17	3	3
			R.WADSFGGLVFDATGITEPAGLK.G	2252.12	0	1/0/5e+05/2e+04/4e+05/6e+03	0.65	17	2	3
			R.WDAVLAVNLLAPLR.L	1549.9	0	0/0/9e+04/9e+02/9e+04/9e+02	0.65	17	2	4
			R.YRAGEPPLTGSLLIGGAGR.V	1885.03	0	0/0/7e+04/2e+03/3e+04/6e+02	0.65	17	3	4
P9WFK3	Rv0504c UPF0336 protein Rv0504c	Rv0504c			0.65	0	0.65	1	2	5
			R.FHRPILANDK.L	1209.66	0.65	1/1/1e+04/4e+03/1e+04/2e+03	0.65	1	2	5
			K.FNIPINIAR.V	1056.61	0	0/0/4e+04/3e+02/0e+00/5e+02	0.65	1	2	4
P9WHC5	rplT 50S ribosomal protein L20	rplT			0.65	0.06	0.65	2	2	25
			K.AKEQQLHSLNYAYR.D	1719.87	0.69	1/1/4e+04/2e+03/3e+04/3e+03	0.65	2	2	5
			K.NLADIAISDPAAFTALVDVAR.A	2143.14	0.61	1/1/9e+04/4e+03/7e+04/2e+03	0.65	2	2	2
			K.AAGVEVDRK.N	943.509	0	1/0/1e+05/2e+03/6e+04/1e+03	0.65	2	2	3
P9WI79	pknD Serine/threonine-protein kinase PknD	pknD			0.65	0.07	0.65	6	234	2345
			R.AASDPGLTQTGTAVGTYNYMAPER.F	2471.15	0.64	1/1/2e+05/4e+03/1e+05/2e+03	0.65	6	2	2
			R.FMSAGDLAIAAHDALTTSEQHQATTILR.R	2969.47	0.76	1/1/3e+05/9e+03/1e+05/5e+03	0.65	6	4	4
			R.LIAAHLMDPAPQPSQLRPGR.V	2168.17	0.66	1/1/7e+04/1e+03/4e+04/5e+02	0.65	6	2	5
			R.LIAAHLMDPAPQPSQLRPGR.V	2168.17	0.7	1/1/2e+05/9e+03/2e+05/5e+03	0.65	6	3	5
			R.LSPSGVAVDSAGNVYVTSEGMYGR.V	2416.14	0.57	1/1/7e+04/2e+03/3e+04/1e+03	0.65	6	2	2
			R.WSPGDSATVAGPLAADSR.G	1756.84	0.58	1/1/1e+05/3e+04/1e+05/7e+03	0.65	6	2	3
			M.SDAVPQVGSQFGPYQLLR.L	1962	0	0/0/2e+05/7e+03/1e+05/2e+03	0.65	6	2	3
			R.ADIYALACVLGECLTGAPPYR.A	2310.12	0	0/0/9e+04/1e+03/2e+04/5e+02	0.65	6	3	3
			R.DVKPENILVTASDFAYLVDFGIAR.A	2653.38	0	1/0/4e+04/6e+02/1e+04/2e+02	0.65	6	3	5
			R.FMSAGDLAIAAHDALTTSEQHQATTILR.R	2969.47	0	1/0/8e+04/7e+03/6e+04/5e+03	0.65	6	3	4
			R.GGMGEVYEAEDTR.K	1412.59	0	0/0/6e+04/7e+03/3e+04/3e+03	0.65	6	2	2
			R.GGMGEVYEAEDTRK.H	1540.68	0	0/0/2e+04/1e+03/2e+04/1e+03	0.65	6	2	3
			R.GGNWPSQTGHSPAVPNALQASLGHAVPPAGNK.R	3117.56	0	0/0/1e+05/2e+03/4e+04/3e+03	0.65	6	3	5
			R.LIAAHLM(15.9949)DPAPQPSQLRPGR.V	767.436	0	0/0/0e+00/0e+00/0e+00/0e+00	0.65	6	3	5
			R.LSPSGVAVDSAGNVYVTSEGMYGR.V	2416.14	0	1/0/5e+04/3e+03/5e+04/9e+02	0.65	6	3	2
P9WIS5	kgd Multifunctional 2-oxoglutarate metabolism enzyme	kgd			0.65	0.13	0.66	7	23	345
			K.AAVSEIKDFTEIK.F	1449.77	0.76	1/1/2e+05/8e+03/2e+05/5e+03	0.66	7	3	3
			K.LNAAEAFETFLQTK.Y	1581.8	0.64	1/1/7e+04/5e+03/9e+04/6e+03	0.66	7	2	3
			K.NMSASLEVPTATSVR.A	1561.78	0.5	1/1/2e+05/8e+03/2e+05/8e+03	0.66	7	2	3
			R.HALDGIQRPLIVFTPK.S	1805.04	0.87	1/1/3e+04/1e+03/7e+04/9e+02	0.66	7	2	5
			R.HSVLIDR.H	838.466	0.65	1/1/6e+04/8e+03/3e+04/4e+03	0.66	7	2	4
			R.IGDAFLALPNGFTAHPR.V	1796.94	0.68	1/1/2e+05/4e+03/9e+04/2e+03	0.66	7	3	4
			R.VMNLIAAYR.N	1049.57	0.52	1/1/5e+05/4e+03/2e+05/6e+03	0.66	7	2	3
			K.DVVIDMLCYR.R	1282.61	0	1/0/8e+04/1e+03/6e+04/4e+02	0.66	7	2	2
			K.WGQLSNVVLLLPHGHEGQGPDHTSAR.I	2805.41	0	0/0/3e+04/1e+03/6e+04/2e+03	0.66	7	3	5
			M.ANISSPFGQNEWLVEEMYR.K	2270.05	0	0/0/3e+04/7e+03/8e+04/2e+03	0.66	7	2	3
			R.AAAAAPQAPPKPADTAAAGNGVVAALAAK.T	2541.37	0	1/0/3e+04/4e+03/9e+04/9e+03	0.66	7	3	4
			R.FGLELPELLPDK.L	1369.75	0	1/0/1e+05/3e+03/0e+00/3e+03	0.66	7	2	3
			R.HALDGIQRPLIVFTPK.S	1805.04	0	0/0/5e+04/8e+02/3e+04/2e+02	0.66	7	3	5
			R.HTGEEFTPLQLLATNSDGSPTGGK.F	2457.19	0	0/0/1e+05/5e+03/4e+04/2e+03	0.66	7	3	3
			R.HYTEVDGKPTAVTPAHTNLGLAIDLQGK.D	2946.53	0	0/0/3e+04/2e+03/0e+00/5e+02	0.66	7	3	5
			R.KSYTEALIGR.G	1136.62	0	1/0/1e+05/4e+03/8e+04/9e+02	0.66	7	2	4
			R.TIHELLLSDGFWDEVFR.E	2077.03	0	0/0/4e+04/4e+03/2e+04/7e+02	0.66	7	3	5
			R.WSTDNPDSIVDK.N	1375.63	0	1/0/1e+05/4e+03/9e+04/3e+04	0.66	7	2	2
P9WMH3	crp cAMP receptor protein	crp			0.65	0	0.65	1	2	4
			K.ALADFAHR.G	899.461	0.65	1/1/4e+05/4e+03/2e+05/2e+03	0.65	1	2	4
			R.ENLLTIMGPSDMFGELSIFDPGPR.T	2636.27	0	0/0/4e+04/5e+02/1e+04/9e+02	0.65	1	2	3
			R.ENLLTIMGPSDMFGELSIFDPGPR.T	2636.27	0	0/0/5e+04/6e+02/2e+04/3e+02	0.65	1	2	4
			R.FGTQEGGALR.V	1034.51	0	0/0/5e+04/3e+03/3e+04/2e+03	0.65	1	2	3
			R.RTNNNLADLIFTDVPGR.V	1915.99	0	1/0/7e+04/2e+03/0e+00/3e+03	0.65	1	3	4
			R.SWIADRPEISEQLLR.V	1811.95	0	1/0/1e+05/5e+03/1e+05/3e+03	0.65	1	3	3
			R.TNNNLADLIFTDVPGR.V	1758.89	0	0/0/1e+05/2e+04/0e+00/7e+03	0.65	1	2	3
			R.TSSATTITEVR.A	1164.6	0	1/0/8e+04/6e+03/4e+04/9e+03	0.65	1	2	2
			R.VTHDLTQEEIAQLVGASR.E	1967.02	0	0/0/2e+05/8e+03/1e+05/3e+03	0.65	1	3	3
P9WMN7	moeZ Probable adenylyltransferase/sulfurtransferase Moe	moeZ			0.65	0	0.65	1	2	2
			R.DSIVAINPLIR.V	1209.71	0.65	1/1/3e+05/5e+03/1e+05/6e+03	0.65	1	2	2
			R.DPVEWDIVHIDGAQLIPK.S	2045.07	0	0/0/6e+04/8e+02/3e+04/5e+02	0.65	1	3	3
			R.YLVNDAAVLAGKPYVWGSIYR.F	2355.25	0	1/0/8e+04/2e+03/6e+04/2e+03	0.65	1	3	4
P9WNW3	dnaA Chromosomal replication initiator protein DnaA	dnaA			0.65	0.1	0.64	4	2	235
			K.VDDGPSSDANLSAPLTPQQR.A	2067.99	0.74	1/1/1e+05/2e+03/1e+05/3e+03	0.64	4	2	2
			R.DHTTVMYAQR.K	1220.56	0.72	1/1/5e+04/2e+03/3e+04/8e+02	0.64	4	2	3
			R.ELTDLSLPK.I	1014.56	0.53	1/1/1e+05/8e+03/6e+04/8e+02	0.64	4	2	2
			R.LGHQIQLGVR.I	1119.65	0.58	1/1/7e+04/1e+03/5e+04/9e+02	0.64	4	2	5
			K.EGIQEEFFHTFNTLHNANK.Q	2276.07	0	1/0/8e+04/4e+03/0e+00/2e+03	0.64	4	3	4
			K.EGIQEEFFHTFNTLHNANK.Q	2276.07	0	0/0/4e+04/2e+03/5e+04/5e+02	0.64	4	4	4
			K.THLLHAAGNYAQR.L	1450.74	0	0/0/5e+04/4e+03/4e+04/3e+02	0.64	4	2	5
			K.YVSTEEFTNDFINSLR.D	1934.91	0	0/0/3e+04/5e+02/0e+00/2e+02	0.64	4	2	2
			R.FAHAAALAIAEAPAR.A	1478.8	0	0/0/1e+04/3e+03/2e+04/5e+03	0.64	4	2	5
			R.LAVPDDVLELIASSIER.N	1839	0	1/0/2e+04/3e+03/6e+03/1e+03	0.64	4	2	2
Q50732	Rv2566 Long conserved protein	Rv2566			0.65	0	0.65	1	2	5
			K.AVWAPQGLIHR.G	1246.69	0.65	1/1/4e+04/5e+02/3e+04/3e+03	0.65	1	2	5
			R.AVVEDPETAPTTALVAEVR.G	1968.02	0	0/0/2e+04/5e+03/0e+00/2e+03	0.65	1	2	2
O05777	Rv3099c Conserved protein	Rv3099c			0.66	0.09	0.66	3	23	35
			R.AAVQRPSSDDELGGPASPLVLDEIAATMGFVVGK.L	3397.73	0.58	1/1/7e+04/3e+03/2e+04/6e+02	0.66	3	3	5
			R.SQDVELGGDKELAGHILER.L	2066.05	0.66	1/1/4e+05/2e+03/2e+05/5e+03	0.66	3	3	3
			R.VVDDFGGPAPTATIR.L	1514.77	0.75	1/1/8e+05/3e+04/5e+05/7e+03	0.66	3	2	3
			R.AAVQRPSSDDELGGPASPLVLDEIAATMGFVVGK.L	3397.73	0	0/0/0e+00/8e+02/1e+04/2e+03	0.66	3	3	3
			R.VLLELTGPLSR.S	1196.71	0	0/0/2e+05/5e+03/1e+05/3e+03	0.66	3	2	3
O06802	Rv1769 Conserved protein	Rv1769			0.66	0.06	0.66	2	2	24
			K.DRMPTPYLPVGLK.L	1485.8	0.7	1/1/1e+05/4e+03/6e+04/1e+04	0.66	2	2	4
			K.LNALEGTGEVQTPLSGDAAR.R	1999.01	0.62	1/1/2e+05/1e+04/1e+05/6e+03	0.66	2	2	2
O86353	Rv2054 Carboxymethylenebutenolidase	Rv2054			0.66	13.68	10.33	2	2	34
			R.DHLLAMPECSGR.V	1384.62	20	0/0/0e+00/3e+04/4e+05/3e+03	10.33	2	2	3
			R.GFGATAPFYGTPLPR.H	1550.79	0.66	1/1/1e+05/6e+03/9e+04/8e+03	10.33	2	2	4
			R.HLSETLNGACPIVASFGTR.D	2030.01	0	0/0/3e+04/8e+02/0e+00/7e+02	10.33	2	2	4
			R.IAGFGYNEAATEDAWRR.V	1926.91	0	0/0/0e+00/7e+02/0e+00/0e+00	10.33	2	2	2
P96832	pntAa NAD(P) transhydrogenase subunit alpha PntAa	pntAa			0.66	0.16	0.58	3	23	34
			K.HDVTIAAPLNLPATMPEHASELYSK.N	2705.36	0.69	1/1/8e+04/4e+03/5e+04/3e+04	0.58	3	3	4
			R.GGQTLIGFLAPR.N	1228.69	0.66	1/1/2e+05/7e+03/2e+05/5e+04	0.58	3	2	3
			R.TTGYDVRPEVADQVR.S	1704.84	0.4	1/1/8e+05/1e+04/3e+05/3e+03	0.58	3	2	3
			R.AQVMDALSSQANVSGYK.A	1767.85	0	0/0/1e+05/3e+03/0e+00/9e+02	0.58	3	2	2
P9WGT1	fabG3 3-alpha-(or 20-beta)-hydroxysteroid dehydrogenase	fabG3			0.66	0.03	0.66	2	23	23
			K.VVFGDILDEEGK.A	1319.66	0.68	1/1/5e+04/4e+03/5e+04/6e+03	0.66	2	2	2
			K.VVFGDILDEEGKAVAAELADAAR.Y	2359.21	0.64	1/1/2e+05/3e+03/7e+04/6e+03	0.66	2	3	3
P9WGY9	rpoB DNA-directed RNA polymerase subunit beta	rpoB			0.66	0.1	0.68	13	23	2345
			K.ALGWTSEQIVER.F	1387.71	0.63	1/1/6e+05/2e+04/4e+05/2e+04	0.68	13	2	3
			K.EFFGTSQLSQFMDQNNPLSGLTHK.R	2726.28	0.5	1/1/3e+05/7e+03/2e+05/5e+03	0.68	13	3	3
			K.ESAQTLLENLFFK.E	1538.8	0.75	1/1/1e+05/1e+03/8e+04/2e+03	0.68	13	2	4
			K.GENIPEPGIPESFK.V	1512.75	0.65	1/1/7e+05/3e+04/4e+05/4e+03	0.68	13	2	3
			K.ILPVEDMPFLADGTPVDIILNTHGVPR.R	2929.55	0.66	1/1/6e+04/9e+03/1e+05/6e+03	0.68	13	3	3
			R.DIPNISDEVLADLDER.G	1812.87	0.61	1/1/1e+05/6e+03/7e+04/7e+03	0.68	13	2	2
			R.LHEGQTTMTVPGGVEVPVETDDIDHFGNRR.L	3306.58	0.87	1/1/1e+05/2e+03/7e+04/1e+03	0.68	13	3	4
			R.MTTQDVEAITPQTLINIRPVVAAIK.E	2722.51	0.67	1/1/6e+04/6e+03/1e+05/3e+03	0.68	13	3	3
			R.RQPVTVLLK.A	1052.67	0.7	1/1/2e+05/3e+03/1e+05/2e+03	0.68	13	2	5
			R.SGEPFPYPVTVGYMYIMK.L	2078.99	0.84	1/1/1e+05/2e+04/6e+04/2e+04	0.68	13	2	3
			R.SPGVYFDETIDK.S	1369.64	0.76	1/1/2e+05/4e+03/2e+05/5e+03	0.68	13	2	2
			R.VNPFGFIETPYRK.V	1566.82	0.6	1/1/1e+05/6e+03/9e+04/2e+03	0.68	13	2	4
			R.VVVSQLVR.S	898.56	0.65	1/1/5e+05/3e+03/4e+05/2e+03	0.68	13	2	3
			K.ESAQTLLENLFFK.E	1538.8	0	0/0/2e+05/1e+04/1e+05/1e+04	0.68	13	2	3
			K.GETELTPEER.L	1159.54	0	0/0/5e+04/6e+03/3e+04/2e+03	0.68	13	2	2
			K.LHHLVDDK.I	975.514	0	0/0/1e+04/2e+02/0e+00/1e+02	0.68	13	2	5
			K.LREPLEVPGLLDVQTDSFEWLIGSPR.W	2966.56	0	1/0/5e+04/2e+03/5e+04/7e+02	0.68	13	3	4
			K.LREPLEVPGLLDVQTDSFEWLIGSPR.W	2966.56	0	1/0/0e+00/2e+03/3e+04/2e+03	0.68	13	3	5
			K.NLLVAIMPWEGHNYEDAIILSNR.L	2668.35	0	0/0/6e+04/3e+03/0e+00/9e+02	0.68	13	3	4
			K.NLLVAIMPWEGHNYEDAIILSNR.L	2668.35	0	1/0/2e+04/4e+03/4e+04/1e+03	0.68	13	3	5
			K.TAASPSPSRPQSSSNNSVPGAPNR.V	2366.14	0	0/0/3e+04/4e+02/2e+04/2e+02	0.68	13	3	5
			R.AAIDAGDVVVAEESGVIEEVSADYITVMHDNGTR.R	3533.67	0	0/0/3e+04/3e+03/2e+04/1e+03	0.68	13	3	5
			R.DTSLKVPHGESGK.V	1353.69	0	0/0/2e+04/1e+03/5e+03/3e+02	0.68	13	2	4
			R.EDEDELPAGVNELVR.V	1683.8	0	1/0/8e+04/1e+04/6e+04/7e+03	0.68	13	2	2
			R.EGEDEDLER.A	1090.44	0	0/0/1e+04/6e+02/8e+03/1e+02	0.68	13	2	2
			R.HVVAQANSPIDADGR.F	1548.76	0	0/0/6e+05/7e+04/8e+04/3e+03	0.68	13	2	3
			R.LVEEDVLTSIHIEEHEIDAR.D	2347.17	0	0/0/6e+04/4e+03/4e+04/3e+03	0.68	13	3	4
			R.LVEEDVLTSIHIEEHEIDAR.D	2347.17	0	0/0/1e+05/2e+03/6e+04/2e+03	0.68	13	3	5
			R.MTTQDVEAITPQTLINIRPVVAAIK.E	2722.51	0	0/0/8e+04/2e+03/7e+04/4e+03	0.68	13	3	4
			R.QMVSVATAMIPFLEHDDANR.A	2245.07	0	0/0/7e+04/4e+03/2e+04/1e+03	0.68	13	3	3
			R.VNPFGFIETPYR.K	1438.72	0	0/0/1e+05/8e+03/0e+00/2e+03	0.68	13	2	3
P9WH39	rpsB 30S ribosomal protein S2	rpsB			0.66	0.12	0.65	7	23	2345
			K.ELEAMEQTGGFEGR.T	1552.68	0.55	1/1/8e+04/4e+03/8e+04/2e+04	0.65	7	2	2
			K.VPSAIWVVDTNKEHIAVGEAR.K	2291.21	0.61	1/1/9e+04/2e+03/6e+04/4e+03	0.65	7	3	4
			R.KLGIPVIAILDTNCDPDEVDYPIPGNDDAIR.S	3408.7	0.66	1/1/2e+05/3e+03/9e+04/3e+03	0.65	7	3	3
			R.LKELEAMEQTGGFEGR.T	1793.86	0.76	1/1/4e+05/5e+03/3e+05/1e+04	0.65	7	2	3
			R.VIASAVAEGLQAR.A	1283.72	0.72	1/1/3e+05/2e+04/4e+05/2e+04	0.65	7	2	3
			R.WLGGMLTNFSTVHKR.L	1745.9	0.46	1/1/8e+04/1e+03/6e+04/7e+02	0.65	7	2	5
			R.WLGGMLTNFSTVHKR.L	1745.9	0.81	1/1/9e+04/2e+03/1e+05/1e+03	0.65	7	3	5
			K.VPSAIWVVDTNKEHIAVGEAR.K	2291.21	0	0/0/4e+04/7e+02/2e+04/6e+02	0.65	7	3	5
			Q.LLDSGTHFGHQTR.R	1467.72	0	0/0/1e+04/1e+02/6e+03/5e+01	0.65	7	2	5
P9WH51	rpsQ 30S ribosomal protein S17	rpsQ			0.66	0.14	0.71	3	2	245
			K.TIVVELEDR.M	1072.58	0.6	1/1/1e+05/6e+03/7e+04/9e+03	0.71	3	2	2
			R.MRHPLYGK.I	1000.53	0.66	1/1/2e+04/7e+02/2e+04/7e+02	0.71	3	2	5
			R.VSLMETRPLSATK.R	1431.78	0.87	1/1/2e+05/7e+02/2e+05/2e+03	0.71	3	2	4
P9WH61	rpsM 30S ribosomal protein S13	rpsM			0.66	0.06	0.66	2	2	23
			R.DLTEEQLIHLR.D	1365.73	0.62	1/1/8e+05/8e+03/3e+05/1e+04	0.66	2	2	3
			R.SNEILAATGIDR.D	1258.65	0.7	1/1/4e+05/1e+04/4e+05/1e+04	0.66	2	2	2
			R.LVGVDLPR.D	867.518	0	1/0/7e+05/3e+04/5e+05/1e+04	0.66	2	2	3
P9WMF9	devR Transcriptional regulatory protein DevR (DosR)	devR			0.66	0	0.66	1	2	3
			R.TLLGLLSEGLTNK.Q	1357.78	0.66	1/1/7e+04/1e+04/1e+05/7e+03	0.66	1	2	3
			K.VFLVDDHEVVR.R	1326.69	0	0/0/3e+05/6e+04/7e+04/1e+05	0.66	1	2	3
			R.GLVDLLGADPELDVVGEAGSVAEAMAR.V	2654.33	0	1/0/3e+04/9e+02/3e+04/2e+02	0.66	1	3	5
			R.TQAAVFATELKR.S	1333.74	0	1/0/4e+05/3e+03/3e+05/2e+03	0.66	1	2	4
			R.TQAAVFATELKR.S	1333.74	0	0/0/1e+05/4e+02/8e+04/9e+02	0.66	1	3	4
			R.VPAARPDVAVLDVR.L	1476.84	0	0/0/2e+05/5e+03/2e+05/5e+03	0.66	1	2	4
P9WPH9	eccA1 ESX-1 secretion system protein EccA1	eccA1			0.66	0.04	0.66	4	2	235
			K.HMIFTGPPGTGK.T	1241.62	0.65	1/1/2e+05/2e+04/2e+05/2e+03	0.66	4	2	5
			R.TDPFGQEALDTLLAR.M	1645.83	0.7	1/1/1e+05/3e+03/9e+04/2e+03	0.66	4	2	2
			R.VVANILAGLGVIAEPK.L	1562.94	0.61	1/1/9e+04/3e+03/5e+04/2e+03	0.66	4	2	3
			R.WTDVIDQVK.S	1102.57	0.66	1/1/6e+04/2e+03/2e+04/2e+03	0.66	4	2	2
			K.TIDQALGGVLFIDEAYALVQER.D	2421.26	0	0/0/2e+04/1e+03/1e+04/2e+02	0.66	4	2	5
			R.LLAEAQAELDR.Q	1227.65	0	0/0/7e+04/8e+03/3e+04/2e+04	0.66	4	2	2
			R.LTEANDSPAGEACAR.A	1560.68	0	0/0/2e+04/5e+02/8e+03/2e+02	0.66	4	2	2
P9WPU9	atpG ATP synthase gamma chain	atpG			0.66	0.07	0.69	8	24	234
			K.RAGVLVVSSDR.G	1157.65	0.71	1/1/3e+04/4e+03/1e+04/8e+03	0.69	8	2	4
			K.SATDNADDLIK.A	1161.55	0.68	1/1/2e+05/7e+03/1e+05/4e+03	0.69	8	2	2
			K.SMLSQSAEAHR.I	1215.57	0.64	1/1/2e+04/1e+03/2e+04/7e+02	0.69	8	2	4
			R.EAGKQPVLYVVGR.K	1414.79	0.65	1/1/4e+05/2e+04/3e+05/5e+03	0.69	8	2	4
			R.GLCGAYNANIFR.R	1354.65	0.63	1/1/6e+05/5e+04/3e+05/4e+03	0.69	8	2	3
			R.MLTTLAAEAALDHPLLVERPEPK.R	2515.36	0.86	1/1/8e+04/8e+03/6e+04/1e+04	0.69	8	4	4
			R.RSEELFSLLR.E	1248.68	0.65	1/1/2e+05/2e+04/1e+05/1e+04	0.69	8	2	4
			R.SEELFSLLR.E	1092.58	0.67	1/1/5e+05/3e+04/3e+05/4e+03	0.69	8	2	3
			R.IAPMVVEYVEEDIGPR.T	1815.91	0	1/0/2e+05/8e+03/2e+05/1e+04	0.69	8	2	3
			R.IAPMVVEYVEEDIGPR.T	1815.91	0	1/0/1e+05/2e+04/9e+04/3e+03	0.69	8	3	3
			R.MLTTLAAEAALDHPLLVERPEPK.R	2515.36	0	3/2/1e+05/1e+04/9e+04/4e+04	0.69	8	3	4
			R.QAQITQEISEIVGGANALAEAR.-	2269.17	0	1/0/4e+04/6e+02/3e+04/1e+03	0.69	8	2	2
			R.TLYSFEPDATMLFESLLPR.Y	2230.11	0	1/0/4e+04/1e+04/0e+00/6e+02	0.69	8	2	3
			R.TLYSFEPDATMLFESLLPR.Y	2230.11	0	0/0/3e+04/3e+03/2e+04/1e+02	0.69	8	3	3
P9WQF3	acpM Meromycolate extension acyl carrier protein	acpM			0.66	0.02	0.65	5	23	23
			K.IESENPDAVANVQAR.L	1611.79	0.63	1/1/7e+04/8e+03/3e+04/2e+04	0.65	5	2	2
			K.IPDEDLAGLR.T	1097.57	0.66	1/1/6e+04/1e+04/5e+04/1e+04	0.65	5	2	2
			K.LEEENPEAAQALR.A	1468.72	0.67	1/1/4e+05/8e+03/2e+05/2e+04	0.65	5	2	2
			R.TVGDVVAYIQK.L	1191.65	0.65	1/1/5e+05/2e+04/3e+05/1e+04	0.65	5	2	2
			R.TVGDVVAYIQKLEEENPEAAQALR.A	2643.36	0.66	1/1/4e+05/5e+03/3e+05/1e+04	0.65	5	3	3
			R.AKIESENPDAVANVQAR.L	1810.92	0	0/0/8e+04/3e+03/2e+04/1e+03	0.65	5	2	3
O05307	fadD6 Fatty-acid-CoA ligase FadD6	fadD6			0.67	0	0.67	1	2	4
			R.YLLNQPAKPTDR.A	1414.76	0.67	1/1/8e+04/2e+03/5e+04/4e+03	0.67	1	2	4
			R.GAMTGLLARPNSK.A	1314.71	0	1/0/8e+04/3e+03/2e+04/8e+03	0.67	1	2	5
			R.TVYGHLPGYALPLFVR.V	1802.99	0	0/0/7e+04/1e+03/7e+04/7e+02	0.67	1	3	5
O07234	Rv0307c Uncharacterized protein	Rv0307c			0.67	0	0.67	1	2	5
			K.FSGQLALHFK.A	1146.62	0.67	1/1/6e+04/6e+02/2e+04/5e+02	0.67	1	2	5
			R.KWFGLGR.L	862.481	0	0/0/4e+04/9e+02/0e+00/0e+00	0.67	1	2	5
O53580	fadD32 Long-chain-fatty-acid--AMP ligase FadD32	fadD32			0.67	0.1	0.66	20	235	2345
			K.FFEAFAPYGLK.Q	1288.65	0.71	1/1/2e+05/9e+03/3e+05/2e+04	0.66	20	2	3
			K.IRFPANTNLVR.H	1299.74	0.68	1/1/5e+05/3e+04/2e+05/1e+04	0.66	20	2	5
			K.QTAVKPSYGLAEATLFVSTTPMDEVPTVIHVDRDELNNQR.F	4443.23	0.89	1/1/1e+05/2e+03/1e+05/1e+03	0.66	20	5	4
			M.AYHNPFIVNGK.I	1258.65	0.67	1/1/7e+04/9e+03/4e+04/6e+03	0.66	20	2	5
			R.AAIAVGHGVTVR.D	1149.66	0.59	1/1/1e+05/3e+03/6e+04/2e+03	0.66	20	2	5
			R.DDEPPLDLSNVK.G	1340.65	0.62	1/1/2e+05/1e+04/2e+05/9e+03	0.66	20	2	2
			R.DILWSDFSAR.N	1208.58	0.64	1/1/9e+04/2e+04/1e+05/1e+04	0.66	20	2	2
			R.DVLLVSAGTIPR.T	1239.72	0.68	1/1/2e+05/3e+04/1e+05/4e+04	0.66	20	2	2
			R.FLDFSTER.D	1013.48	0.68	1/1/4e+05/9e+03/4e+05/3e+04	0.66	20	2	3
			R.FVEVAADAPNAVAQVSAGK.V	1843.95	0.58	1/1/1e+05/2e+04/2e+05/9e+03	0.66	20	2	2
			R.GVPRDDEPPLDLSNVK.G	1749.89	0.62	1/1/2e+05/1e+04/2e+05/1e+04	0.66	20	2	3
			R.IAVPLFDPAEPGHVGR.L	1673.89	0.7	1/1/2e+05/2e+04/2e+05/1e+04	0.66	20	2	4
			R.IAVPLFDPAEPGHVGR.L	1673.89	0.67	1/1/7e+05/2e+04/4e+05/1e+04	0.66	20	3	4
			R.IPSGVQITHLNLPTNVVQVLNALEGQEGDR.G	3211.7	0.67	1/1/1e+05/3e+03/9e+04/3e+03	0.66	20	3	4
			R.KPGETGGTFSAAPNFAFEHAAVR.G	2362.15	0.75	1/1/6e+04/1e+03/5e+04/1e+03	0.66	20	2	5
			R.KPGETGGTFSAAPNFAFEHAAVR.G	2362.15	0.69	1/1/2e+06/2e+04/1e+06/1e+04	0.66	20	3	5
			R.LQQVTQPGDR.V	1140.59	0.7	1/1/4e+05/4e+03/2e+05/3e+03	0.66	20	2	3
			R.NHYPQDLECTAQESTK.A	1919.83	0.35	1/1/2e+05/3e+03/1e+05/1e+03	0.66	20	2	3
			R.TGDYGTYFK.D	1050.47	0.63	1/1/2e+05/4e+03/1e+05/2e+03	0.66	20	2	2
			R.VGYAAAFSVPANQLPQTVFDDSHAGLK.F	2803.4	0.64	1/1/7e+04/7e+03/1e+05/5e+03	0.66	20	3	3
			K.FDPEDTSEQLVIVGER.A	1832.88	0	1/0/1e+05/6e+03/8e+04/6e+03	0.66	20	2	2
			K.GILNGSEPVSPASMR.K	1513.76	0	0/0/2e+04/9e+01/0e+00/3e+03	0.66	20	2	2
			K.LDHQPIVDDIR.A	1319.68	0	1/0/3e+05/4e+04/0e+00/6e+03	0.66	20	2	3
			R.KFFEAFAPYGLK.Q	1416.74	0	1/0/2e+05/3e+03/4e+04/2e+03	0.66	20	3	5
O53773	Rv0576 Probable transcriptional regulatory protein (Possi	Rv0576			0.67	0	0.67	1	2	2
			K.AVVVPLDPTSTFALITQPDR.L	2140.16	0.67	1/1/6e+04/1e+03/2e+04/2e+03	0.67	1	2	2
			R.DVDAPLETQVADAAQAVMEAWR.R	2386.13	0	1/0/3e+04/1e+03/2e+04/2e+02	0.67	1	2	3
			R.DVDAPLETQVADAAQAVMEAWR.R	2386.13	0	0/0/2e+04/4e+02/7e+03/1e+02	0.67	1	3	4
			R.LVHDGLTAQQAAR.H	1378.73	0	0/0/1e+04/5e+02/7e+03/3e+02	0.67	1	2	4
P95072	sppA Possible protease IV SppA (Endopeptidase IV) (Sign	sppA			0.67	0.14	0.69	35	234	2345
			A.FLPSIPVVEDLR.A	1383.78	0.7	1/1/3e+06/1e+05/2e+06/7e+04	0.69	35	2	3
			K.GSPESSGSQTSPDEKPPR.M	1841.84	0.62	1/1/1e+05/2e+03/1e+05/9e+02	0.69	35	2	3
			K.MTTDAVDVVAR.G	1176.58	0.69	1/1/2e+05/3e+04/2e+05/2e+04	0.69	35	2	2
			K.SAANLFTEDGFTDAHR.E	1750.79	0.67	1/1/7e+06/7e+04/5e+06/4e+04	0.69	35	2	3
			K.SAANLFTEDGFTDAHR.E	1750.79	0.67	1/1/1e+06/4e+04/1e+06/2e+04	0.69	35	3	3
			K.VLAGLDEDTEVR.I	1315.66	0.7	1/1/3e+06/1e+05/1e+06/7e+04	0.69	35	2	2
			M.VAFLPSIPVVEDLR.A	1553.88	0.61	1/1/2e+05/1e+04/1e+05/8e+03	0.69	35	2	3
			R.APLLRDDAVTCGLIDR.I	1783.93	0.59	1/1/8e+05/2e+04/4e+05/2e+04	0.69	35	2	3
			R.EAEADLFYSDFVER.V	1689.75	0.64	1/1/2e+04/3e+04/3e+04/2e+04	0.69	35	2	2
			R.EAEADLFYSDFVER.V	1689.75	0.67	1/1/2e+05/1e+04/3e+05/8e+03	0.69	35	2	4
			R.EVAADDSVSAIVLR.V	1443.76	0.69	1/1/3e+06/1e+05/2e+06/7e+04	0.69	35	2	2
			R.GLVDELGGLR.T	1027.57	0.68	1/1/3e+05/1e+05/5e+05/7e+04	0.69	35	2	3
			R.HHGVPNGCVLEFNLR.S	1747.86	0.67	1/1/1e+05/2e+04/1e+05/2e+04	0.69	35	2	5
			R.HHGVPNGCVLEFNLR.S	1747.86	0.66	1/1/0e+00/1e+04/2e+04/1e+04	0.69	35	3	5
			R.IVSYPGSSLWDMVR.P	1608.8	0.58	1/1/2e+06/2e+04/1e+06/1e+04	0.69	35	2	3
			R.IVSYPGSSLWDMVRPR.P	1862.95	0.67	1/1/2e+06/4e+04/1e+06/6e+04	0.69	35	2	4
			R.IVSYPGSSLWDMVRPR.P	1862.95	0.72	1/1/4e+06/9e+04/2e+06/8e+04	0.69	35	3	4
			R.KMTTDAVDVVAR.G	1304.68	0.58	1/1/2e+06/8e+04/2e+06/4e+04	0.69	35	2	3
			R.LTPPVPSIPGR.R	1132.66	0.7	1/1/1e+05/4e+04/2e+05/3e+04	0.69	35	2	4
			R.LTPPVPSIPGRR.S	1288.76	0.68	1/1/1e+06/6e+04/8e+05/6e+04	0.69	35	2	5
			R.MAELVGVEK.G	974.511	1.47	1/0/3e+05/2e+04/8e+05/2e+04	0.69	35	2	3
			R.MLDSLQDQVWQAVAK.S	1730.87	0.71	1/1/1e+05/3e+04/9e+04/2e+04	0.69	35	2	2
			R.MLDSLQDQVWQAVAK.S	1730.87	0.72	1/1/8e+05/5e+04/1e+06/1e+05	0.69	35	2	3
			R.MLDSLQDQVWQAVAK.S	1730.87	0.62	1/1/3e+04/3e+03/3e+04/1e+03	0.69	35	3	2
			R.NIGVDALDELADR.A	1399.69	0.71	1/1/5e+05/7e+04/5e+05/5e+04	0.69	35	2	2
			R.NIGVDALDELADRAPLLR.D	1951.06	0.7	1/1/6e+04/1e+04/9e+04/7e+03	0.69	35	2	3
			R.NIGVDALDELADRAPLLR.D	1951.06	0.69	1/1/6e+04/3e+04/1e+05/1e+04	0.69	35	3	3
			R.NIGVDALDELADRAPLLRDDAVTCGLIDR.I	3166.61	0.63	2/2/9e+04/2e+04/5e+04/1e+04	0.69	35	4	3
			R.SKPTIAVVTLEGPIVNGR.G	1851.07	0.64	1/1/6e+04/6e+04/8e+04/3e+04	0.69	35	2	4
			R.SKPTIAVVTLEGPIVNGR.G	1851.07	0.68	1/1/3e+05/8e+04/1e+05/4e+04	0.69	35	3	4
			R.SVPPETTGFDPLTVLTGGGRPMALR.D	2569.34	0.73	1/1/1e+05/2e+04/1e+05/8e+03	0.69	35	2	4
			R.TNANADAWSIDAPFTPDQQAHR.E	2426.11	0.62	1/1/4e+05/4e+04/0e+00/2e+04	0.69	35	2	3
			R.TNANADAWSIDAPFTPDQQAHR.E	2426.11	0.75	1/1/2e+06/7e+04/1e+06/4e+04	0.69	35	3	3
			R.VQLPPSPAGAVQELR.E	1560.86	0.63	1/1/5e+05/8e+04/4e+05/5e+04	0.69	35	2	3
			R.YASSARPR.L	906.467	0.64	1/1/4e+04/1e+03/3e+04/7e+02	0.69	35	2	5
			K.M(15.9949)TTDAVDVVAR.G	149.051	0	0/0/0e+00/0e+00/0e+00/0e+00	0.69	35	2	2
			P.RLTPPVPSIPGR.R	1288.76	0	0/0/1e+05/6e+04/8e+04/7e+04	0.69	35	2	5
			R.APLLRDDAVTCGLIDR.I	1783.93	0	1/0/4e+05/1e+04/7e+05/1e+04	0.69	35	3	3
			R.EAEADLFYSDFVER.V	1689.75	0	0/0/5e+03/7e+02/0e+00/6e+02	0.69	35	2	3
			R.EVAADDSVSAIVLR.V	1443.76	0	0/0/2e+05/5e+03/9e+04/2e+04	0.69	35	2	3
			R.GGPQFLPLGPSSAGGDTIAAALR.E	2153.13	0	1/0/2e+06/2e+05/2e+06/4e+05	0.69	35	2	3
			R.GGPQFLPLGPSSAGGDTIAAALR.E	2153.13	0	1/0/3e+05/5e+04/5e+05/2e+05	0.69	35	3	3
			R.GRVWTGADALDR.G	1315.66	0	1/0/6e+04/7e+03/8e+04/8e+03	0.69	35	2	4
			R.MLDSLQDQVWQAVAK.S	1730.87	0	1/0/1e+05/2e+03/1e+05/5e+03	0.69	35	3	3
			R.NIGVDALDELADRAPLLRDDAVTCGLIDR.I	3166.61	0	0/0/5e+04/4e+03/0e+00/1e+04	0.69	35	3	3
			R.RSKPTIAVVTLEGPIVNGR.G	2007.17	0	1/0/3e+04/6e+02/2e+04/2e+02	0.69	35	3	5
			R.SVPPETTGFDPLTVLTGGGR.P	2001.02	0	0/0/2e+04/2e+03/0e+00/5e+02	0.69	35	2	2
			R.SVPPETTGFDPLTVLTGGGR.P	2001.02	0	1/0/6e+04/4e+03/5e+04/1e+03	0.69	35	2	3
			R.SVPPETTGFDPLTVLTGGGRPM.A	2229.12	0	1/0/6e+04/2e+04/2e+04/3e+03	0.69	35	2	3
			R.VDSPGGSVTASETIWR.E	1660.81	0	0/0/6e+04/2e+05/1e+05/6e+04	0.69	35	2	2
			R.VQLPPSPAGAVQELR.E	1560.86	0	1/0/6e+04/1e+04/1e+05/3e+03	0.69	35	3	3
P9WJD9	espB ESX-1 secretion-associated protein EspB	espB			0.67	0.04	0.67	2	23	25
			R.AGGGAALGGGGMGMPMGAAHQGQGGAK.S	2254.02	0.7	1/1/5e+04/1e+03/2e+04/4e+02	0.67	2	3	5
			R.DQILPVYAEYQQR.S	1621.81	0.64	1/1/6e+04/3e+03/5e+04/8e+02	0.67	2	2	2
			K.AASLGGGGGGGVPSAPLGSAIGGAESVRPAGAGDIAGLGQGR.A	3529.81	0	1/0/6e+04/2e+03/7e+04/2e+03	0.67	2	3	4
P9WJE3	eccE5 ESX-5 secretion system protein EccE5	eccE5			0.67	0.01	0.67	3	23	5
			R.ASLPAPTHRPLLVIPSR.N	1825.08	0.66	1/1/1e+05/2e+03/6e+04/9e+02	0.67	3	2	5
			R.KSPVPMLPVVAVADGLR.Q	1748	0.67	1/1/5e+04/2e+03/5e+04/4e+03	0.67	3	2	5
			R.KSPVPMLPVVAVADGLR.Q	1748	0.68	1/1/2e+04/3e+03/3e+04/2e+03	0.67	3	3	5
			R.DHDELVLPVGQELEHATSSFVGQ.-	2507.2	0	1/0/2e+05/3e+04/0e+00/3e+03	0.67	3	3	3
			R.DSLASTLVAATER.L	1332.69	0	0/0/3e+05/1e+04/2e+05/1e+05	0.67	3	2	2
P9WJQ7	moeA1 Molybdopterin molybdenumtransferase 1	moeA1			0.67	0	0.67	1	2	5
			R.VAMHPGSVQGFGQLGR.D	1639.83	0.67	1/1/5e+04/2e+03/3e+04/8e+02	0.67	1	2	5
			R.VAMHPGSVQGFGQLGR.D	1639.83	0	0/0/2e+04/1e+03/0e+00/1e+02	0.67	1	3	5
			R.VQTGAPLPTLADAVLPLR.W	1832.06	0	0/0/1e+05/4e+03/0e+00/1e+03	0.67	1	2	3
P9WL01	Rv3292 Uncharacterized protein Rv3292	Rv3292			0.67	0	0.67	1	3	5
			R.VSAVAADIAGVGSTHINHLTPR.V	2186.16	0.67	1/0/8e+04/1e+04/7e+04/2e+03	0.67	1	3	5
			R.VLDIDDLYR.R	1120.58	0	1/0/6e+04/8e+03/3e+04/1e+03	0.67	1	2	2
			R.YEAAMAAADPAAVWATHFPSTDAEMAAQGLAYYR.G	3618.65	0	0/0/9e+04/2e+03/4e+04/8e+02	0.67	1	3	3
P9WQF7	fadE10 Probable acyl-CoA dehydrogenase FadE10	fadE10			0.67	0.11	0.7	4	23	235
			K.AAAAAGASGFYAK.W	1154.57	0.67	1/1/2e+05/8e+03/1e+05/4e+03	0.7	4	2	3
			R.FPLGLIHPFPKPSDAEEAR.T	2121.11	0.67	1/1/2e+05/3e+03/6e+04/6e+03	0.7	4	3	5
			R.GYETAESLAAR.G	1166.56	0.85	1/1/0e+00/9e+03/4e+04/3e+03	0.7	4	2	2
			R.LANDVLEGR.Y	985.519	0.6	1/1/2e+05/1e+04/1e+05/1e+04	0.7	4	2	2
			K.LVFGEGQLPTTYR.E	1479.77	0	1/0/3e+05/8e+03/4e+05/9e+03	0.7	4	2	3
			M.AQQTQVTEEQAR.A	1387.67	0	0/0/1e+04/7e+02/0e+00/8e+02	0.7	4	2	2
			R.AAQIPDEYVK.G	1132.58	0	0/0/2e+05/4e+03/5e+04/4e+03	0.7	4	2	2
			R.AVPVEQMVR.D	1027.55	0	0/0/2e+05/2e+04/9e+04/1e+04	0.7	4	2	3
			R.EFLDTVDGSVIER.A	1478.73	0	0/0/8e+04/1e+04/6e+04/6e+03	0.7	4	2	2
			R.FPLGLIHPFPKPSDAEEAR.T	2121.11	0	1/0/6e+04/1e+03/3e+04/6e+02	0.7	4	2	5
			R.IFEGSSEIMR.L	1167.56	0	1/0/3e+05/4e+03/2e+05/7e+03	0.7	4	2	3
			R.MASTATPIDDGQAYELEGVK.L	2095.98	0	1/0/2e+05/1e+04/1e+05/7e+03	0.7	4	2	2
			R.TADPVEGEQAYELAEAFCQQATLR.V	2697.24	0	0/0/1e+04/1e+02/6e+03/3e+02	0.7	4	2	2
			R.TADPVEGEQAYELAEAFCQQATLR.V	2697.24	0	0/0/2e+04/3e+02/6e+03/2e+02	0.7	4	3	2
			R.VQWGKPVGQHEAVASK.I	1719.91	0	1/0/2e+04/2e+03/1e+04/7e+02	0.7	4	2	5
			R.VQWGKPVGQHEAVASK.I	1719.91	0	1/0/1e+04/2e+03/2e+04/5e+02	0.7	4	3	5
Q79FN7	moxR1 Probable transcriptional regulatory protein MoxR1	moxR1			0.67	0.12	0.69	5	234	35
			R.GRDYVIPQDVIEVIPDVLR.H	2196.2	0.69	1/1/4e+05/3e+03/2e+05/2e+03	0.69	5	3	3
			R.IIVGQDQLVER.M	1268.71	0.9	1/1/5e+05/4e+03/6e+05/4e+03	0.69	5	2	3
			R.IQFTPDLVPTDIIGTR.I	1784.97	0.57	1/1/2e+05/1e+04/1e+05/7e+03	0.69	5	2	3
			R.VLQTVALPQVNAVPQQGHSVPPVMQAAAAASGR.-	3292.75	0.67	1/1/7e+04/1e+04/8e+04/7e+03	0.69	5	3	5
			R.VLQTVALPQVNAVPQQGHSVPPVMQAAAAASGR.-	3292.75	0.64	1/1/2e+05/3e+03/9e+04/1e+03	0.69	5	4	5
			R.KPEQLGMNDVK.S	1257.64	0	0/0/8e+04/2e+04/6e+04/7e+03	0.69	5	2	3
			R.LVLTYDALADEISPEIVINR.V	2244.21	0	1/0/2e+04/5e+02/1e+04/2e+02	0.69	5	3	2
			R.MGVTPPQAK.Q	927.485	0	0/0/9e+04/8e+03/4e+04/5e+03	0.69	5	2	3
I6Y7V6	fadD31 Acyl-CoA ligase FadD31	fadD31			0.68	0.15	0.72	16	236	2345
			K.AFAPYGLPR.T	990.529	0.63	1/1/3e+05/4e+04/3e+05/3e+04	0.72	16	2	3
			K.AFAPYGLPR.T	990.529	0.71	1/1/2e+05/4e+03/2e+05/2e+03	0.72	16	2	4
			K.AGTVAVPLFAPELPGHAER.L	1932.03	0.75	1/1/8e+04/1e+04/8e+04/7e+03	0.72	16	2	4
			K.AGTVAVPLFAPELPGHAER.L	1932.03	0.71	1/1/1e+05/1e+04/7e+04/7e+03	0.72	16	3	4
			K.NAVEGFLNNVPR.L	1328.68	0.64	1/1/2e+05/4e+04/2e+05/3e+04	0.72	16	2	3
			R.DSEPAVILTTAAAK.N	1385.74	0.59	1/1/4e+05/1e+04/3e+05/1e+04	0.72	16	2	2
			R.HGLSVADLSFLPAGAIPR.T	1821	0.66	1/1/2e+05/7e+03/1e+05/1e+04	0.72	16	2	4
			R.HGLSVADLSFLPAGAIPR.T	1821	0.77	1/1/4e+04/2e+04/9e+04/2e+04	0.72	16	3	4
			R.IADLLTIDGR.N	1085.61	0.71	1/1/3e+05/1e+04/3e+05/2e+04	0.72	16	2	2
			R.LQSPLAEGSHADGSAIDDTWLR.T	2339.12	0.58	1/1/4e+05/4e+04/2e+05/2e+04	0.72	16	3	3
			R.LRKPTVLVIDQIPDR.E	1762.05	0.59	1/1/5e+04/1e+03/3e+04/7e+02	0.72	16	3	5
			R.RGYITAFTVPASDGDDRNQR.L	2239.08	0.77	1/1/2e+05/3e+03/1e+05/8e+02	0.72	16	3	4
			R.TAFKPSYGIAEATLLVATIDHAAEPTVVYLDPEQLGAGHATR.V	4395.27	1.13	1/1/2e+04/2e+02/1e+04/2e+02	0.72	16	6	5
			R.VAPDAPNAVVHVSCGHVAR.S	1955.98	0.98	1/1/4e+04/6e+02/3e+04/4e+02	0.72	16	2	5
			R.VVTAAPNFAYEWAAQR.G	1793.89	0.61	1/1/1e+05/2e+04/1e+05/6e+03	0.72	16	2	3
			Y.GGHSTLMSPTAFVR.R	1459.72	0.62	1/1/2e+04/9e+02/1e+04/9e+02	0.72	16	2	5
			R.AVGTNLVQMILSIDLLNR.N	1970.11	0	0/0/2e+04/1e+02/0e+00/4e+01	0.72	16	3	3
			R.AVGTNLVQMILSIDLLNR.N	1970.11	0	1/0/2e+04/6e+01/6e+03/3e+01	0.72	16	3	5
			R.LAAIGAHVQR.F	1034.6	0	0/0/1e+04/9e+02/1e+04/1e+03	0.72	16	2	5
			R.LQSPLAEGSHADGSAIDDTWLR.T	2339.12	0	0/0/1e+05/3e+04/1e+05/1e+04	0.72	16	2	3
			R.VAILAPQGIDYVCGFYAAIK.A	2169.14	0	1/0/1e+05/2e+03/1e+05/4e+03	0.72	16	2	3
			R.VVTAAPNFAYEWAAQR.G	1793.89	0	1/0/2e+05/5e+03/1e+05/3e+03	0.72	16	3	3
O05316	Rv1215c Conserved protein	Rv1215c			0.68	0.06	0.68	6	23	25
			R.ELDPELSQPWEPVPACAR.P	2093.99	0.75	1/1/2e+05/3e+04/1e+05/4e+04	0.68	6	2	2
			R.NPLTGQFPAAYPRPPR.G	1781.94	0.65	1/1/4e+04/2e+03/4e+04/1e+03	0.68	6	2	5
			R.SAEGGARPVIASIHPYGK.D	1808.95	0.7	1/1/9e+03/2e+03/2e+04/8e+02	0.68	6	2	5
			R.SAEGGARPVIASIHPYGK.D	1808.95	0.59	1/1/9e+04/9e+03/9e+04/1e+03	0.68	6	3	5
			R.VTLHWGPR.Y	964.524	0.64	1/1/2e+05/3e+03/8e+04/2e+03	0.68	6	2	5
			R.WRPMYLAGPGLLATEPPPTAGSIR.F	2551.35	0.72	1/1/3e+05/5e+03/2e+05/3e+03	0.68	6	3	5
			R.GVAKPPITVTDPPADVVIER.D	2074.15	0	1/0/2e+05/4e+03/7e+04/2e+04	0.68	6	3	3
O05861	Rv3205c Conserved protein	Rv3205c			0.68	0.13	0.72	5	23	345
			R.AGWEERPLQSVPPGVPTAPPAADPQR.S	2723.39	0.68	1/1/2e+05/4e+03/1e+05/3e+03	0.72	5	3	4
			R.LAVYALHPR.S	1038.6	0.92	1/1/6e+04/9e+02/4e+04/5e+03	0.72	5	2	5
			R.SIDLINQLAGLR.K	1311.75	0.79	1/1/6e+05/6e+03/4e+05/2e+04	0.72	5	2	3
			R.STAEAFPGLAHTAALVR.L	1710.91	0.62	1/1/1e+05/2e+03/1e+05/2e+04	0.72	5	2	4
			R.WNALPEWPQMLLR.A	1652.85	0.6	1/1/1e+05/4e+03/9e+04/9e+03	0.72	5	2	3
O53521	fadD15 Long-chain-fatty-acid--CoA ligase FadD15	fadD15			0.68	5.58	2.28	12	2	2345
			K.FASDIEAIYNKE.-	1398.67	0.65	1/1/4e+05/5e+04/2e+05/9e+03	2.28	12	2	2
			K.GCQLTQSNLVHEIK.G	1625.82	0.71	1/1/1e+05/3e+03/8e+04/2e+03	2.28	12	2	4
			K.IGTVGKPVPGNSLR.I	1393.8	0.67	1/1/1e+04/1e+03/1e+04/8e+02	2.28	12	2	5
			R.AAVSGGAPLGAR.L	1025.56	0.66	1/1/4e+04/1e+04/3e+04/1e+04	2.28	12	2	3
			R.AYHPTLLR.K	969.54	0.74	1/1/4e+04/3e+03/2e+04/2e+03	2.28	12	2	5
			R.EVLQIAGSGPNALDR.L	1538.81	0.69	1/1/4e+05/2e+04/4e+05/2e+04	2.28	12	2	3
			R.IADDGELLVR.G	1099.59	0.66	1/1/3e+04/8e+03/7e+04/6e+03	2.28	12	2	2
			R.ILPVDFTEDTGELTPTMK.V	2007	0.77	1/1/0e+00/9e+03/5e+04/6e+03	2.28	12	2	2
			R.LGHFYR.G	791.408	20	0/0/0e+00/0e+00/8e+03/8e+02	2.28	12	2	5
			R.LTEAGASVDPAELTAR.L	1599.81	0.71	1/1/2e+05/9e+03/2e+05/6e+03	2.28	12	2	2
			R.NEQATTEAFTDGWFK.T	1743.77	0.44	1/1/3e+05/4e+03/1e+05/4e+03	2.28	12	2	2
			R.STDPATLIYTSGTTGRPK.G	1864.95	0.64	1/1/2e+05/1e+04/2e+05/6e+03	2.28	12	2	3
			K.GCQLTQSNLVHEIK.G	1625.82	0	1/0/1e+05/4e+02/5e+04/5e+02	2.28	12	3	4
			K.NVAPAVLEDQLR.A	1323.71	0	1/0/1e+06/1e+04/7e+05/2e+04	2.28	12	2	3
			K.TAGASVGDLATDPDLIAEIDAAVK.Q	2313.18	0	1/0/1e+05/1e+04/1e+05/7e+03	2.28	12	2	3
			R.KKEIIVTAGGK.N	1142.7	0	0/0/1e+04/4e+02/5e+03/2e+02	2.28	12	2	5
			R.LLVFLPLAHVLAR.A	1460.92	0	0/0/1e+05/4e+03/9e+04/2e+03	2.28	12	2	5
			R.LLVFLPLAHVLAR.A	1460.92	0	1/0/1e+05/6e+03/1e+05/4e+03	2.28	12	3	5
P9WFC9	Rv1636 Universal stress protein Rv1636	Rv1636			0.68	0.05	0.68	3	23	23
			K.LIIASAYLPQHEDAR.A	1695.89	0.72	1/1/4e+05/2e+04/4e+05/3e+04	0.68	3	3	3
			K.VDVLIVHTT.-	995.565	0.63	1/1/6e+04/3e+03/5e+04/3e+03	0.68	3	2	2
			R.LLGSVPANVSR.R	1111.63	0.68	1/1/8e+05/3e+04/6e+05/1e+04	0.68	3	2	3
			K.LIIASAYLPQHEDAR.A	1695.89	0	1/0/3e+05/3e+04/3e+05/4e+04	0.68	3	2	3
			K.TVVVGTDGSDSSM(15.9949)R.A	1253.54	0	0/0/0e+00/0e+00/0e+00/2e+01	0.68	3	2	2
			K.TVVVGTDGSDSSMR.A	1409.65	0	0/0/8e+04/4e+03/0e+00/2e+03	0.68	3	2	2
			K.VTGTAPIYEILHDAK.E	1626.86	0	1/0/9e+04/2e+04/2e+05/1e+04	0.68	3	3	3
P9WFD7	Rv2623 Universal stress protein Rv2623	Rv2623			0.68	0.08	0.7	6	23	234
			R.AGPPTVHSEIVPAAAVPTLVDMSK.D	2387.26	0.62	1/1/1e+05/7e+03/1e+05/4e+03	0.7	6	2	4
			R.AGPPTVHSEIVPAAAVPTLVDMSK.D	2387.26	0.69	1/1/7e+04/5e+04/7e+04/2e+04	0.7	6	3	4
			R.GGYAGMLVGSVGETVAQLAR.T	1935.99	0.77	1/1/4e+05/1e+04/5e+05/8e+03	0.7	6	2	3
			R.HLIDDALK.V	923.508	0.62	1/1/6e+05/7e+04/4e+05/5e+03	0.7	6	2	3
			R.LLGSVSSGLLR.H	1100.66	0.67	1/1/8e+05/2e+04/8e+05/1e+04	0.7	6	2	3
			R.SEEAQLVVVGSR.G	1272.67	0.83	1/1/2e+05/3e+04/2e+05/4e+04	0.7	6	2	2
			K.VVEQASLR.A	900.503	0	0/0/7e+04/3e+03/5e+04/8e+02	0.7	6	2	3
			R.AGPPTVHSEIVPAAAVPTLVDM(15.9949)SK.D	2172.13	0	0/0/0e+00/0e+00/0e+00/0e+00	0.7	6	3	4
			R.GGYAGMLVGSVGETVAQLAR.T	1935.99	0	0/0/6e+04/5e+03/7e+04/8e+02	0.7	6	2	4
			R.GGYAGMLVGSVGETVAQLAR.T	1935.99	0	0/0/3e+04/7e+02/0e+00/1e+02	0.7	6	2	5
			R.GGYAGMLVGSVGETVAQLAR.T	1935.99	0	1/0/2e+05/5e+03/7e+04/3e+03	0.7	6	3	3
P9WFU9	lysS1 Lysine--tRNA ligase 1	lysS1			0.68	0	0.68	1	2	2
			R.ELIQEVADEAIGTR.Q	1542.79	0.68	1/1/6e+04/3e+03/4e+04/1e+03	0.68	1	2	2
			R.ETVLFPIVRPHSN.-	1507.81	0	0/0/8e+04/3e+03/3e+04/1e+03	0.68	1	2	4
			R.GIELATGYSELSDPVVQR.E	1933.98	0	0/0/3e+04/7e+02/1e+04/7e+02	0.68	1	2	2
P9WH87	rplC 50S ribosomal protein L3	rplC			0.68	0.02	0.69	3	2	25
			K.VDAENGVLLIK.G	1169.67	0.68	1/1/1e+05/6e+03/1e+05/5e+03	0.69	3	2	2
			R.KVNKPLTGQYTAAGVNPR.R	1914.05	0.67	1/1/2e+04/8e+02/9e+03/4e+02	0.69	3	2	5
			R.VTVLNLLVHK.V	1134.71	0.71	1/1/1e+05/2e+03/1e+05/2e+03	0.69	3	2	5
			K.LGMTQVFDESNR.V	1395.65	0	0/0/2e+05/3e+05/2e+05/6e+04	0.69	3	2	3
			R.GQGASHGAQAVHR.R	1274.62	0	0/0/7e+03/2e+02/0e+00/2e+02	0.69	3	2	5
P9WIQ1	glf UDP-galactopyranose mutase	glf			0.68	0.11	0.64	8	23	2345
			K.AISLIGRPLYEAFVK.G	1675.97	0.69	1/1/1e+05/3e+03/9e+04/2e+03	0.64	8	2	4
			K.AISLIGRPLYEAFVK.G	1675.97	0.73	1/1/4e+04/3e+03/3e+04/2e+03	0.64	8	3	4
			K.YGAHLFHTSNK.R	1273.62	0.41	1/1/8e+04/5e+02/4e+04/3e+02	0.64	8	2	5
			R.GQLRPGSPAAPVVYTGPLDR.Y	2051.1	0.74	1/1/4e+04/3e+03/3e+04/3e+03	0.64	8	2	5
			R.GQLRPGSPAAPVVYTGPLDR.Y	2051.1	0.7	1/1/1e+05/4e+03/6e+04/1e+04	0.64	8	3	5
			R.LNTDWFDVR.G	1164.56	0.53	1/0/2e+05/7e+03/1e+05/4e+03	0.64	8	2	3
			R.QFTDFTDYR.H	1191.52	0.66	1/1/1e+05/7e+03/6e+04/4e+03	0.64	8	2	2
			R.RPHIGGNAYSEAEPQTGIEVHK.Y	2390.18	0.68	1/1/1e+05/2e+03/7e+04/1e+03	0.64	8	3	5
			R.FAEDDDEPYYPINTEADR.A	2159.9	0	1/0/1e+05/6e+03/0e+00/2e+03	0.64	8	2	2
			R.QLIAEQAAEIDTADAQNLEEK.A	2300.12	0	1/0/6e+04/2e+03/5e+04/7e+02	0.64	8	2	2
P9WIR7	apa Alanine and proline-rich secreted protein Apa	apa			0.68	0	0.68	1	3	4
			K.FSDPSKPNGQIWTGVIGSPAANAPDAGPPQR.W	3132.55	0.68	1/1/5e+04/3e+03/4e+04/2e+03	0.68	1	3	4
			K.LYASAEATDSK.A	1154.55	0	0/0/2e+04/8e+02/2e+04/5e+02	0.68	1	2	2
P9WK19	map Methionine aminopeptidase 2	map			0.68	0	0.68	1	2	2
			K.AVAPGVTTDELDR.I	1342.67	0.68	1/1/3e+04/7e+03/3e+04/3e+03	0.68	1	2	2
			R.TALSPGVLSPTRPVPNWIARPEYVGKPAAQEGSEPWVQTPEVIEK.M	4882.56	0	0/0/1e+05/8e+02/5e+04/5e+02	0.68	1	4	5
P9WND5	lldD Putative L-lactate dehydrogenase	lldD			0.68	0.13	0.68	32	234	2345
			K.GIQTLDDAR.A	987.499	0.71	1/1/7e+05/6e+04/4e+05/4e+04	0.68	32	2	2
			K.WFQLYMWR.D	1228.59	0.68	1/1/2e+05/2e+04/1e+05/1e+04	0.68	32	2	4
			K.WFQLYMWR.D	1228.59	0.57	1/1/2e+05/6e+03/8e+04/3e+03	0.68	32	2	5
			R.AAAAAGIPFSLSTLATCAIEDLVIAVPQGR.K	2983.59	0.61	1/1/5e+04/3e+03/3e+04/1e+03	0.68	32	3	3
			R.AAAAAGIPFSLSTLATCAIEDLVIAVPQGR.K	2983.59	0.65	1/1/1e+04/1e+03/2e+04/6e+02	0.68	32	3	5
			R.AAFDYADGGAEDELSIAR.A	1869.84	0.66	1/1/1e+06/8e+04/1e+06/5e+04	0.68	32	2	2
			R.AIEILQTGVIR.T	1211.72	0.64	1/1/3e+06/1e+05/1e+06/8e+04	0.68	32	2	3
			R.APVPFHLLPH.V	1126.63	0.67	1/1/6e+04/1e+04/8e+04/6e+03	0.68	32	2	5
			R.AYLYGLMAGGEAGVNR.A	1640.8	0.75	1/1/3e+05/4e+04/2e+05/4e+04	0.68	32	2	3
			R.DIEFHPTILR.D	1239.66	0.67	1/1/6e+06/1e+05/5e+06/9e+04	0.68	32	2	3
			R.DIEFHPTILR.D	1239.66	0.63	1/1/9e+04/1e+03/8e+04/1e+04	0.68	32	2	4
			R.DIEFHPTILR.D	1239.66	0.7	1/1/1e+06/4e+04/6e+05/2e+04	0.68	32	3	3
			R.DLAPLLQFNRPQFDTSK.R	1990.04	0.6	1/1/3e+05/4e+04/0e+00/2e+04	0.68	32	2	3
			R.DLAPLLQFNRPQFDTSK.R	1990.04	0.72	1/1/4e+05/4e+04/5e+05/3e+04	0.68	32	3	3
			R.DLAPLLQFNRPQFDTSKR.R	2146.14	1.18	1/1/2e+05/5e+03/1e+05/4e+03	0.68	32	3	4
			R.DVTTVCAGWNVLGQPTVLPFGIAPTGFTR.L	3074.57	0.69	1/1/2e+05/4e+03/2e+05/3e+03	0.68	32	2	3
			R.DVTTVCAGWNVLGQPTVLPFGIAPTGFTR.L	3074.57	0.72	1/1/1e+06/2e+04/4e+05/5e+04	0.68	32	3	3
			R.GVDGIVLSNHGGR.Q	1279.66	0.72	1/1/3e+05/5e+03/2e+05/3e+03	0.68	32	3	4
			R.KWFQLYMWR.D	1356.68	0.65	1/1/1e+05/1e+04/6e+04/8e+03	0.68	32	3	5
			R.LGAALTIQDLRR.I	1325.78	0.7	1/1/2e+05/7e+03/1e+05/4e+03	0.68	32	3	4
			R.LLGVTCLEELSPR.H	1485.79	0.69	1/1/8e+05/1e+05/7e+05/7e+04	0.68	32	2	3
			R.NGMSIPPALTLR.T	1268.69	0.56	1/1/3e+06/7e+04/1e+06/9e+04	0.68	32	2	3
			R.RLGAALTIQDLR.R	1325.78	0.63	1/1/2e+05/8e+03/2e+05/5e+03	0.68	32	3	4
			R.RLGPIGAPT.-	880.513	0.5	1/1/6e+05/1e+04/3e+05/7e+03	0.68	32	2	4
			R.TVLDAMGHPR.W	1095.55	0.99	1/1/5e+06/5e+04/4e+06/4e+04	0.68	32	2	4
			R.VRDLAPLLQFNRPQFDTSK.R	2245.2	0.73	1/1/3e+05/2e+04/3e+05/1e+04	0.68	32	2	5
			R.VRDLAPLLQFNRPQFDTSK.R	2245.2	0.73	1/1/3e+05/9e+04/4e+05/4e+04	0.68	32	3	5
			R.VRDLAPLLQFNRPQFDTSK.R	2245.2	0.7	1/1/8e+04/2e+04/7e+04/9e+03	0.68	32	4	5
			R.VRDLAPLLQFNRPQFDTSKR.R	2401.31	0.77	1/1/1e+05/3e+03/5e+04/2e+03	0.68	32	3	5
			R.WWFDLLTTEPLAFASLDR.W	2181.1	0.56	1/1/1e+05/2e+03/1e+05/1e+03	0.68	32	2	3
			R.WWFDLLTTEPLAFASLDR.W	2181.1	0.55	1/1/3e+04/1e+03/1e+04/5e+02	0.68	32	2	4
			R.WWFDLLTTEPLAFASLDR.W	2181.1	0.56	1/1/2e+04/9e+02/1e+04/3e+02	0.68	32	2	5
			K.WFQLYM(15.9949)WR.D	886.405	0	0/0/0e+00/0e+00/0e+00/0e+00	0.68	32	2	4
			R.AAAAAGIPFSLSTLATCAIEDLVIAVPQGR.K	2983.59	0	1/0/2e+04/5e+02/1e+04/1e+03	0.68	32	4	3
			R.AIEILQTGVIR.T	1211.72	0	1/0/1e+05/3e+03/8e+04/2e+03	0.68	32	2	4
			R.AYLYGLM(15.9949)AGGEAGVNR.A	829.404	0	0/0/0e+00/0e+00/0e+00/0e+00	0.68	32	2	3
			R.GVDGIVLSNHGGR.Q	1279.66	0	0/0/0e+00/7e+02/0e+00/2e+03	0.68	32	2	3
			R.KWFQLYM(15.9949)WR.D	1014.5	0	0/0/0e+00/0e+00/0e+00/1e+03	0.68	32	2	5
			R.KWFQLYMWR.D	1356.68	0	1/0/7e+04/6e+04/6e+04/2e+04	0.68	32	2	5
			R.LGAALTIQDLR.R	1169.68	0	0/0/2e+05/1e+05/1e+05/8e+04	0.68	32	2	3
			R.LM(15.9949)HTEGEIAGAR.A	262.135	0	0/0/0e+00/0e+00/0e+00/0e+00	0.68	32	2	4
			R.NGMSIPPALTLR.T	1268.69	0	0/0/0e+00/0e+00/0e+00/4e+04	0.68	32	2	2
			R.RVAAAGFDTMLVTVDVPVAGAR.L	2216.18	0	0/0/3e+04/9e+02/3e+04/6e+02	0.68	32	2	5
			R.TVLDAM(15.9949)GHPR.W	648.315	0	0/0/0e+00/0e+00/0e+00/0e+00	0.68	32	2	4
			R.VAAAGFDTMLVTVDVPVAGAR.L	2060.08	0	0/0/1e+05/2e+04/0e+00/2e+04	0.68	32	2	3
			R.VAAAGFDTMLVTVDVPVAGAR.L	2060.08	0	1/0/9e+04/8e+03/0e+00/5e+03	0.68	32	2	4
			R.VAAAGFDTMLVTVDVPVAGAR.L	2060.08	0	1/0/1e+05/9e+03/7e+04/5e+03	0.68	32	2	5
			R.WWFDLLTTEPLAFASLDR.W	2181.1	0	0/0/3e+04/3e+02/1e+04/4e+01	0.68	32	3	4
			R.WWFDLLTTEPLAFASLDR.W	2181.1	0	0/0/2e+04/3e+02/1e+04/3e+01	0.68	32	3	5
P9WNP1	echA6 Probable enoyl-CoA hydratase echA6	echA6			0.68	0.1	0.68	2	2	35
			R.LAPLAIQHAK.R	1060.64	0.75	1/1/5e+04/4e+03/4e+04/3e+03	0.68	2	2	5
			R.NALNSQLVEELTQAIR.K	1797.96	0.61	1/1/1e+05/3e+03/8e+04/8e+03	0.68	2	2	3
			R.IGTLADAQAWAAEIAR.L	1655.86	0	0/0/2e+05/4e+03/1e+05/9e+03	0.68	2	2	3
P9WNU5	polA DNA polymerase I	polA			0.68	0.13	0.68	2	2	2
			R.AVIDLADALDAELAR.I	1554.83	0.58	1/1/2e+04/6e+02/1e+04/4e+02	0.68	2	2	2
			R.SSTPDEFAGQIDITK.E	1607.77	0.77	1/1/4e+04/4e+03/4e+04/1e+04	0.68	2	2	2
			K.TGYTTDADALQSLFDK.T	1744.82	0	1/0/5e+04/6e+02/3e+04/1e+03	0.68	2	2	2
			K.VTVDGLLQAVAADGR.I	1483.8	0	1/0/3e+04/7e+02/2e+04/2e+03	0.68	2	2	2
			R.IDSTALLGEMELPVQR.V	1770.92	0	0/0/1e+04/8e+02/0e+00/2e+02	0.68	2	2	2
P9WPI1	eccA5 ESX-5 secretion system protein EccA5	eccA5			0.68	0.06	0.68	6	23	245
			K.AAGAAMATTALASLGVFEEAFR.R	2155.08	0.61	1/1/6e+04/4e+02/4e+04/3e+02	0.68	6	3	5
			K.AAGAAMATTALASLGVFEEAFRR.A	2311.18	0.65	1/1/2e+04/1e+03/1e+04/7e+02	0.68	6	3	5
			R.HTLLLGPPGTGK.T	1189.68	0.66	1/1/3e+05/3e+03/2e+05/3e+03	0.68	6	2	5
			R.KPLVVETSR.T	1027.6	0.69	1/1/4e+03/9e+02/3e+03/5e+02	0.68	6	2	4
			R.TDPWDPDSAPTR.A	1356.59	0.73	1/1/2e+05/5e+03/2e+05/2e+03	0.68	6	2	2
			R.YQEAAELLDATDPR.H	1590.75	0.77	1/1/6e+04/5e+03/5e+04/6e+03	0.68	6	2	2
			K.FYMEQSYSEDGDLIR.G	1851.8	0	0/0/8e+04/6e+03/0e+00/0e+00	0.68	6	2	2
			R.ENEDVITEEESQVLLPSYTK.F	2323.11	0	0/0/7e+04/7e+03/3e+04/4e+02	0.68	6	2	2
			R.HPFDAELVSYVR.G	1431.71	0	1/0/8e+04/4e+03/5e+04/2e+03	0.68	6	2	4
			R.LDDEDLDAVLASDLTEFSEDQLRR.F	2765.31	0	0/0/8e+04/2e+03/3e+04/1e+03	0.68	6	3	3
			R.LGVTDLQFRPEVSDGLFLR.L	2162.16	0	0/0/3e+05/4e+03/1e+05/3e+03	0.68	6	3	3
Q6MX39	umaA Mycolic acid synthase UmaA	umaA			0.68	0.09	0.67	14	23	235
			K.FAQAADFSVEK.V	1211.58	0.62	1/1/4e+05/5e+03/3e+05/5e+03	0.67	14	2	3
			K.FDLALDK.L	820.433	0.77	1/1/1e+05/1e+03/5e+04/9e+02	0.67	14	2	2
			K.FIGEEIFPGGQLPAQEDIFK.F	2235.13	0.53	1/1/2e+05/1e+04/2e+05/5e+03	0.67	14	2	3
			K.GISNVGQFTLTK.-	1263.68	0.52	1/1/6e+05/2e+04/4e+05/1e+04	0.67	14	2	3
			K.VQLLQQHYAR.T	1254.68	0.77	1/1/5e+04/2e+03/4e+04/2e+03	0.67	14	2	5
			K.YMHYLTGCEHFFR.K	1759.76	0.67	1/1/5e+04/1e+03/5e+04/9e+02	0.67	14	2	5
			R.AIALQSEEIYNK.Y	1377.71	0.71	1/1/2e+05/6e+03/1e+05/1e+04	0.67	14	2	2
			R.IVSIGAFEAFK.M	1180.65	0.63	1/1/3e+05/1e+04/3e+05/1e+04	0.67	14	2	3
			R.KGISNVGQFTLTK.-	1391.78	0.74	1/1/1e+05/3e+03/7e+04/6e+03	0.67	14	2	5
			R.LQGWDEFTDK.V	1237.56	0.64	1/0/7e+04/2e+03/4e+04/2e+03	0.67	14	2	2
			R.LQGWDEFTDKVDR.I	1607.76	0.55	1/1/3e+05/2e+04/2e+05/5e+03	0.67	14	2	3
			R.MLLHTILTYTQK.Q	1460.81	0.7	1/1/5e+05/4e+03/3e+05/2e+04	0.67	14	2	5
			R.MLLHTILTYTQK.Q	1460.81	0.7	1/1/8e+04/1e+03/7e+04/8e+02	0.67	14	3	5
			R.SYDILPDDGR.M	1149.53	0.78	1/1/1e+05/7e+03/9e+04/2e+04	0.67	14	2	2
			K.FIGEEIFPGGQLPAQEDIFK.F	2235.13	0	0/0/9e+04/3e+03/3e+04/6e+02	0.67	14	3	3
			K.LHLEPGMTLLDIGCGWGGGLQR.A	2380.19	0	1/0/1e+05/4e+03/1e+05/2e+03	0.67	14	3	4
O53203	gdh NAD-specific glutamate dehydrogenase	gdh			0.69	0.12	0.76	5	23	25
			K.DLATLSVAAR.Q	1015.57	0.94	1/1/9e+04/3e+03/8e+04/1e+04	0.76	5	2	2
			K.ISPHPTIPLAPTVAER.A	1697.95	0.66	1/1/5e+04/2e+03/3e+04/1e+04	0.76	5	2	5
			K.TAAEFASQGVPEDLAYR.V	1823.87	0.83	1/1/1e+05/1e+04/1e+05/5e+03	0.76	5	2	2
			R.IAEDVGVTPIDAVR.T	1453.78	0.68	1/1/2e+05/2e+03/2e+05/6e+03	0.76	5	2	2
			R.VSESPWALMHFMVR.L	1688.82	0.69	1/1/7e+04/1e+03/6e+04/9e+02	0.76	5	3	5
			K.AAEASWLPASLLTPAMLGAHYR.L	2326.2	0	1/0/2e+05/4e+03/7e+04/2e+03	0.76	5	3	4
			R.FAEAVTAIWHGR.V	1356.69	0	1/0/6e+04/4e+03/6e+04/2e+03	0.76	5	2	4
			R.LPEVGVAGEGAAAPPVDVSEANR.I	2205.11	0	1/0/9e+04/1e+03/4e+04/5e+02	0.76	5	2	2
			R.QAGFPYSQSYIESVLNEHPATVR.S	2593.26	0	1/0/1e+05/3e+04/7e+04/5e+02	0.76	5	3	4
			R.RMFELPR.S	947.501	0	1/0/2e+04/5e+02/2e+04/7e+02	0.76	5	2	5
			R.SLVDLFEALFVPVPSGSASNR.D	2205.15	0	0/0/2e+04/3e+02/7e+03/5e+02	0.76	5	2	3
			R.VATDATALIATLSELAGEVESNAGGR.F	2516.28	0	0/0/7e+03/2e+02/8e+03/3e+02	0.76	5	2	2
			R.VATDATALIATLSELAGEVESNAGGR.F	2516.28	0	1/0/1e+04/5e+02/0e+00/2e+02	0.76	5	3	2
			R.VATDATALIATLSELAGEVESNAGGR.F	2516.28	0	0/0/1e+04/3e+02/8e+03/8e+01	0.76	5	3	5
			R.WLGDGNFLLLGYQR.C	1650.85	0	0/0/7e+04/6e+03/3e+04/3e+04	0.76	5	2	3
O53319	Rv3169 Conserved protein	Rv3169			0.69	0.07	0.69	5	2	234
			R.AGFGVIDHVGR.A	1126.59	0.63	1/1/4e+05/5e+03/2e+05/3e+03	0.69	5	2	4
			R.FAQLGTWSGR.I	1121.56	0.75	1/1/3e+05/5e+03/2e+05/3e+03	0.69	5	2	3
			R.IAVDPATWLGSR.D	1284.68	0.61	1/1/3e+05/1e+04/2e+05/5e+03	0.69	5	2	3
			R.SYFNAHDR.T	1008.44	0.69	1/1/1e+04/9e+02/5e+03/5e+02	0.69	5	2	4
			R.TYDMTDPTIIAR.A	1395.67	0.78	1/1/1e+05/1e+04/2e+05/5e+03	0.69	5	2	2
			K.DAFVLIR.R	832.481	0	0/0/5e+04/1e+03/4e+04/9e+02	0.69	5	2	2
			R.DGDGNPVQGWGLFEHGALGR.H	2081.97	0	0/0/4e+05/7e+03/0e+00/0e+00	0.69	5	3	3
O53422	fadA3 Beta-ketoacyl CoA thiolase FadA3	fadA3			0.69	0.08	0.68	4	23	345
			K.AKELGLTPLAR.I	1167.7	0.77	1/1/1e+05/3e+03/8e+04/1e+03	0.68	4	2	4
			K.NPLFDGAQER.S	1145.55	0.67	1/1/2e+05/3e+03/2e+05/5e+03	0.68	4	2	3
			R.ELGIDEDKLNISGGAIALGHPFGMTGAR.I	2839.44	0.58	1/1/8e+04/3e+03/4e+04/9e+02	0.68	4	3	5
			R.MAFHAIK.A	816.432	0.71	1/1/1e+04/1e+03/8e+03/4e+02	0.68	4	2	5
			K.ELGLTPLAR.I	968.566	0	1/0/2e+05/7e+03/6e+05/1e+04	0.68	4	2	3
			K.VPALNPHQIDDLMMGCGLPGGESGFNIAR.V	3066.46	0	0/0/0e+00/3e+03/0e+00/1e+03	0.68	4	3	4
			K.VSELKPAFRPNGTVTAGNACPLNDGAAAVVITSDTK.A	3642.86	0	1/0/5e+04/3e+03/0e+00/1e+03	0.68	4	3	4
			R.ELGIDEDKLNISGGAIALGHPFGMTGAR.I	2839.44	0	1/0/7e+04/1e+04/0e+00/5e+03	0.68	4	3	4
			R.ITTTLLNNLQTYDK.T	1636.87	0	0/0/2e+05/2e+04/3e+05/2e+05	0.68	4	2	3
			R.TDQKLPDIYIAMGQTAENVAIMTGISR.E	2936.48	0	0/0/1e+04/4e+02/2e+04/2e+02	0.68	4	3	5
O53519	TB16.3 Conserved protein TB16.3	TB16.3			0.69	0.07	0.67	3	2	23
			K.AIADIEAYPQWISEYK.E	1896.93	0.72	1/1/1e+04/5e+03/1e+04/2e+03	0.67	3	2	2
			K.TTQTIYIDADPGEVMK.A	1780.86	0.69	1/1/2e+05/5e+03/1e+05/6e+03	0.67	3	2	2
			R.MLMDAAIFK.D	1038.52	0.59	1/1/2e+05/6e+03/1e+05/1e+04	0.67	3	2	3
			K.RARMLMDAAIFK.D	1421.76	0	0/0/0e+00/0e+00/7e+04/1e+04	0.67	3	2	1
P71814	phoP OmpR family two-component system response regulato	phoP			0.69	0.03	0.68	4	23	345
			K.IAGLTLGGDDYVTKPFSLEEVVAR.L	2550.34	0.7	1/1/1e+05/1e+04/1e+05/8e+03	0.68	4	3	3
			K.ILDHVWR.Y	937.513	0.68	1/1/1e+05/5e+03/2e+05/3e+03	0.68	4	2	4
			R.ETRPDAVILDVMMPGMDGFGVLR.R	2519.24	0.71	1/1/2e+05/4e+03/1e+05/3e+04	0.68	4	3	3
			R.YFVINAGTVLSKPK.I	1535.87	0.65	1/1/3e+05/4e+03/2e+05/3e+03	0.68	4	2	5
			K.FQGFEVYTATNGAQALDR.A	1987.95	0	0/0/3e+04/7e+02/2e+04/1e+03	0.68	4	2	2
			K.FQGFEVYTATNGAQALDR.A	1987.95	0	1/0/1e+05/2e+04/9e+04/4e+03	0.68	4	2	3
			R.ADGIDAPALFLTAR.D	1429.76	0	0/0/4e+05/6e+03/4e+05/5e+03	0.68	4	2	2
P9WFR3	ubiE Demethylmenaquinone methyltransferase	ubiE			0.69	0	0.69	1	2	2
			K.VLDLAAGTAVSTVELTK.S	1686.94	0.69	1/1/1e+05/1e+03/7e+04/2e+03	0.69	1	2	2
			R.AWPDQAVLAHQISR.A	1590.83	0	1/0/6e+04/1e+03/4e+04/8e+02	0.69	1	2	4
P9WGC7	sucD Succinyl-CoA ligase [ADP-forming] subunit alpha	sucD			0.69	0	0.69	1	2	4
			K.TMGHAGAIVSGSSGTAAAK.Q	1672.82	0.69	1/1/7e+03/8e+02/8e+03/8e+02	0.69	1	2	4
			K.TNVSKPVVGYVAGFTAPEGK.T	2021.07	0	1/0/4e+04/8e+02/4e+04/7e+02	0.69	1	2	4
P9WGY7	rpoC DNA-directed RNA polymerase subunit beta	rpoC			0.69	0.13	0.72	20	234	2345
			K.GEFIPRPVK.S	1041.6	0.63	1/1/3e+05/3e+03/3e+05/2e+03	0.72	20	2	4
			K.ITIVPDDGGEEVVYDK.I	1747.85	0.65	1/1/2e+05/6e+03/2e+05/1e+04	0.72	20	2	2
			K.LEADLAELEAEGAK.A	1457.72	0.74	1/1/2e+05/2e+04/1e+05/2e+04	0.72	20	2	2
			K.LIENFDIDAEAESLRDVIR.N	2218.13	0.84	1/1/7e+04/2e+03/6e+04/3e+03	0.72	20	3	3
			K.VVAAFQQSGNSPMGMVLDAVPVIPPELRPMVQLDGGR.F	3877	0.72	1/1/7e+04/8e+02/4e+04/2e+03	0.72	20	3	4
			R.EGLTVLEYFINTHGAR.K	1819.93	0.73	1/1/3e+05/9e+03/2e+05/5e+03	0.72	20	3	4
			R.EVQIHLVR.E	992.577	0.8	1/1/2e+05/2e+03/2e+05/2e+03	0.72	20	2	4
			R.FATSDLNDLYR.R	1313.63	0.69	1/1/4e+05/9e+03/3e+05/8e+03	0.72	20	2	2
			R.FRQNLLGK.R	974.566	0.62	1/1/9e+04/4e+03/9e+04/1e+03	0.72	20	2	5
			R.GKAPIADVTGR.V	1083.6	0.64	1/1/3e+04/2e+03/2e+04/3e+03	0.72	20	2	4
			R.ILMLSSNNILSPASGRPLAMPR.L	2338.27	0.78	1/1/1e+05/6e+03/8e+04/3e+04	0.72	20	3	5
			R.KGLADTALR.T	943.545	0.67	1/1/7e+04/5e+03/4e+04/9e+03	0.72	20	2	4
			R.MGHIELAAPVTHIWYFK.G	2013.04	0.54	1/1/1e+05/2e+03/4e+04/2e+03	0.72	20	2	5
			R.MGHIELAAPVTHIWYFK.G	2013.04	0.6	1/1/9e+04/2e+03/5e+04/1e+03	0.72	20	4	5
			R.MLQESVDALFDNGR.R	1593.75	1.2	1/1/2e+05/3e+03/1e+05/4e+03	0.72	20	2	2
			R.SVIVVGPQLK.L	1038.64	0.75	1/1/6e+05/5e+03/5e+05/3e+03	0.72	20	2	3
			R.TFHQGGVGEDITGGLPR.V	1739.86	0.69	1/1/5e+05/4e+03/4e+05/3e+03	0.72	20	2	4
			R.TLGTDAVDEAGNVIVER.G	1757.88	0.72	1/1/4e+05/1e+04/2e+05/1e+04	0.72	20	2	2
			R.VLTDAAINCR.S	1131.57	0.69	1/1/3e+05/5e+03/1e+05/9e+03	0.72	20	2	3
			R.VVAEGGEPAAGRPVLMGITK.A	1952.06	0.67	1/1/1e+05/7e+03/7e+04/1e+03	0.72	20	2	4
			K.KPETINYR.T	1019.54	0	0/0/3e+04/3e+03/1e+04/2e+04	0.72	20	2	4
			K.KVQAAIINDLAER.Y	1439.81	0	0/0/1e+05/8e+02/7e+04/2e+03	0.72	20	2	4
			K.LIENFDIDAEAESLR.D	1733.85	0	0/0/0e+00/5e+02/0e+00/2e+03	0.72	20	2	2
			K.LMALELFKPFVMK.R	1565.87	0	1/0/1e+05/2e+03/7e+04/3e+03	0.72	20	2	4
			K.LMALELFKPFVMK.R	1565.87	0	0/0/5e+04/2e+03/5e+04/2e+03	0.72	20	2	5
			K.LMALELFKPFVMK.R	1565.87	0	1/0/1e+05/3e+03/1e+05/2e+03	0.72	20	3	4
			K.LMALELFKPFVMK.R	1565.87	0	1/0/1e+05/2e+03/7e+04/1e+03	0.72	20	3	5
			K.LVDIGEAVGIVAAQSIGEPGTQLTMR.T	2625.39	0	0/0/3e+04/8e+02/0e+00/7e+02	0.72	20	3	5
			R.EGLTVLEYFINTHGAR.K	1819.93	0	0/0/1e+05/3e+03/0e+00/2e+03	0.72	20	2	4
			R.ELDRLEDIWSTFTK.L	1751.87	0	0/0/1e+05/4e+03/5e+04/2e+03	0.72	20	2	3
			R.ELDRLEDIWSTFTK.L	1751.87	0	1/0/8e+04/4e+03/4e+04/2e+03	0.72	20	3	3
			R.ILMLSSNNILSPASGRPLAMPR.L	2338.27	0	1/0/6e+04/7e+02/6e+04/3e+03	0.72	20	2	5
			R.LGIQAFEPMLVEGK.A	1530.81	0	0/0/4e+05/1e+04/2e+05/2e+04	0.72	20	2	3
			R.LGYLLDLAPK.D	1101.64	0	1/0/4e+05/5e+03/2e+05/2e+03	0.72	20	2	3
			R.LVDLNHAQNIK.S	1263.69	0	1/0/2e+05/3e+03/0e+00/5e+03	0.72	20	2	4
			R.MGHIELAAPVTHIWYFK.G	2013.04	0	0/0/1e+05/2e+04/6e+04/4e+03	0.72	20	3	5
			R.QRPQVWDVLEEVIAEHPVLLNR.A	2640.42	0	0/0/5e+04/1e+03/0e+00/4e+03	0.72	20	3	5
			R.SVLTCATSTGVCATCYGR.S	1962.86	0	1/0/3e+05/2e+04/2e+05/1e+03	0.72	20	2	3
			R.TADSGYLTR.R	982.472	0	0/0/3e+04/2e+03/0e+00/2e+03	0.72	20	2	2
			R.VMFNELLPLGYPFVNK.Q	1880.99	0	1/0/4e+05/2e+04/3e+05/6e+03	0.72	20	2	3
			R.VTIIDSGSTEFLPGSLIDR.A	2020.06	0	0/0/3e+04/1e+03/5e+04/2e+03	0.72	20	2	2
			R.VTIIDSGSTEFLPGSLIDRAEFEAENRR.V	3122.57	0	0/0/0e+00/1e+03/0e+00/5e+04	0.72	20	2	3
			R.VVAEGGEPAAGRPVLMGITK.A	1952.06	0	1/0/3e+05/8e+03/2e+05/2e+03	0.72	20	3	4
			R.YGEYFTGAMGAESIQK.L	1750.79	0	0/0/2e+04/5e+03/0e+00/0e+00	0.72	20	2	2
P9WI57	pnp Polyribonucleotide nucleotidyltransferase	pnp			0.69	0.05	0.66	3	2	23
			K.TTDFGAFVSLLPGR.D	1479.77	0.69	1/1/2e+05/2e+03/9e+04/5e+03	0.66	3	2	3
			R.ALVPVLPSVEEFPYAIR.Q	1900.05	0.69	1/1/7e+04/4e+03/7e+04/2e+03	0.66	3	2	3
			R.GETQILGVTTLDMIK.M	1617.86	0.61	1/1/2e+04/9e+03/2e+04/5e+03	0.66	3	2	2
			K.LDGIPSQVLAGALEQAKDAR.L	2052.1	0	0/0/0e+00/0e+00/3e+04/2e+04	0.66	3	2	2
			K.MAQQIDSLGPETSKR.Y	1659.83	0	0/0/9e+04/9e+02/0e+00/2e+02	0.66	3	2	3
			R.LTILEVMAEAIDRPDEMSPYAPR.V	2617.3	0	1/0/2e+05/1e+03/6e+04/1e+03	0.66	3	3	3
			R.LTILEVMAEAIDRPDEMSPYAPR.V	2617.3	0	0/0/5e+04/9e+02/2e+04/6e+02	0.66	3	3	4
			R.LTILEVMAEAIDRPDEMSPYAPR.V	2617.3	0	1/0/6e+04/6e+02/2e+04/3e+02	0.66	3	3	5
			R.VALIDGTWVGFPTVDQIER.A	2116.1	0	0/0/8e+04/2e+03/2e+04/1e+03	0.66	3	2	3
P9WIZ9	acg Putative NAD(P)H nitroreductase acg	acg			0.69	0	0.69	1	2	2
			R.DFPVVANTDR.R	1132.55	0.69	1/1/1e+05/6e+03/9e+04/8e+03	0.69	1	2	2
			R.LRADAILLR.R	1039.65	0	1/0/1e+05/4e+03/1e+05/4e+03	0.69	1	2	4
P9WMA9	Rv0079 Uncharacterized protein Rv0079	Rv0079			0.69	0	0.69	1	2	4
			R.LVVCAPEPSHAR.E	1334.68	0.69	1/1/4e+04/5e+03/3e+04/4e+03	0.69	1	2	4
			R.ASAQWCPRPWPDRPR.R	1879.91	0	0/0/4e+04/9e+02/0e+00/0e+00	0.69	1	3	5
			R.EHGLPFLFFTDQATGR.G	1835.9	0	0/0/5e+04/6e+03/0e+00/3e+03	0.69	1	2	4
			R.EHGLPFLFFTDQATGR.G	1835.9	0	1/0/4e+04/3e+03/3e+04/1e+03	0.69	1	3	4
P9WN13	Rv3401 Uncharacterized glycosyl hydrolase Rv3401	Rv3401			0.69	0	0.69	1	3	4
			R.VSAILDRPLQAVEHER.T	1831.99	0.69	1/1/5e+04/2e+03/4e+04/2e+04	0.69	1	3	4
			R.YSGWQGLLDAQR.A	1392.68	0	1/0/1e+05/7e+03/5e+04/6e+03	0.69	1	2	3
P9WN83	gap Glyceraldehyde-3-phosphate dehydrogenase	gap			0.69	0.11	0.65	3	2	23
			K.VLDDEFGIVK.G	1133.6	0.73	1/1/1e+05/6e+03/6e+04/8e+03	0.65	3	2	2
			R.AAALNIVPTSTGAAK.A	1383.77	0.69	1/1/4e+05/6e+03/4e+05/3e+04	0.65	3	2	3
			R.ASVDEINAAFK.A	1163.58	0.52	1/1/4e+05/2e+04/3e+05/8e+03	0.65	3	2	2
			K.GLMTTIHAYTQDQNLQDGPHK.D	2368.13	0	0/0/4e+04/1e+04/2e+04/2e+03	0.65	3	3	4
			K.GLMTTIHAYTQDQNLQDGPHKDLR.R	2752.34	0	0/0/1e+04/4e+03/0e+00/0e+00	0.65	3	3	5
			K.VVSWYDNEWGYSNR.L	1773.77	0	0/0/1e+05/8e+03/1e+05/2e+04	0.65	3	2	3
			K.YYDAPIVSSDIVTDPHSSIFDSGLTK.V	2827.36	0	1/0/0e+00/6e+03/2e+05/3e+03	0.65	3	3	3
			R.LVDLVTLVGK.S	1055.66	0	0/0/3e+05/7e+03/2e+05/4e+03	0.65	3	2	3
P9WNL1	eno Enolase	eno			0.69	0	0.69	3	23	2
			K.AVQAVLDEIGPAVIGLNADDQR.L	2264.18	0.69	1/1/2e+04/3e+03/1e+04/1e+03	0.69	3	3	2
			R.LVDQALVDLDGTPDK.S	1597.82	0.69	1/1/3e+05/5e+03/2e+05/5e+03	0.69	3	2	2
			R.VQIVGDDIFVTNPER.L	1700.87	0.69	1/1/3e+04/3e+03/4e+04/3e+03	0.69	3	2	2
			K.AVQAVLDEIGPAVIGLNADDQR.L	2264.18	0	0/0/2e+04/2e+03/1e+04/1e+03	0.69	3	2	2
P9WPH1	ribD Riboflavin biosynthesis protein RibD	ribD			0.69	0	0.69	1	2	5
			R.TGLPHVTWK.Y	1037.57	0.69	1/1/5e+04/2e+03/2e+04/3e+03	0.69	1	2	5
			K.VGPDLLLSLVAR.-	1251.76	0	0/0/1e+05/2e+03/5e+04/5e+03	0.69	1	2	3
			R.DIPPEARVLNDEARTMMIR.T	2227.13	0	0/0/2e+05/6e+03/0e+00/2e+02	0.69	1	2	4
P9WPU5	atpD ATP synthase subunit beta	atpD			0.69	0.08	0.69	21	23	2345
			K.DTALVFGQMDEPPGTR.M	1732.81	0.73	1/1/4e+04/7e+03/7e+04/6e+03	0.69	21	2	2
			K.ETIEAFDR.L	979.461	0.67	1/1/9e+04/2e+03/7e+04/2e+03	0.69	21	2	2
			K.FEHWSIHR.K	1110.54	0.68	1/1/5e+05/3e+03/3e+05/2e+03	0.69	21	2	5
			K.GDFDHVPEQAFFLIGGLDDLAK.K	2404.18	0.82	1/1/2e+05/3e+03/1e+05/2e+03	0.69	21	2	3
			K.GDFDHVPEQAFFLIGGLDDLAK.K	2404.18	0.81	1/1/4e+05/1e+04/5e+05/8e+03	0.69	21	3	3
			K.GDFDHVPEQAFFLIGGLDDLAK.K	2404.18	0.75	1/1/8e+04/6e+03/9e+04/2e+03	0.69	21	3	4
			K.GDFDHVPEQAFFLIGGLDDLAK.K	2404.18	0.78	1/1/2e+04/1e+03/3e+04/6e+02	0.69	21	3	5
			K.GIFPAVDPLASSSTILDPSVVGDEHYR.V	2842.42	0.62	1/1/2e+05/6e+04/5e+04/4e+04	0.69	21	3	3
			K.IALFGGAGVGK.T	988.571	0.63	1/1/3e+05/4e+04/2e+05/2e+04	0.69	21	2	3
			K.TLTLEVAQHLGDNLVR.T	1777.97	0.7	1/1/2e+05/1e+04/9e+04/4e+04	0.69	21	2	3
			K.VVDLLTPYVR.G	1173.68	0.68	1/1/3e+05/3e+04/2e+05/3e+04	0.69	21	2	3
			R.DEQGQDVLLFIDNIFR.F	1921.96	0.57	1/1/2e+04/1e+03/2e+04/5e+02	0.69	21	2	3
			R.DEQGQDVLLFIDNIFR.F	1921.96	0.54	1/1/1e+04/3e+02/8e+03/1e+02	0.69	21	2	5
			R.FLSQNMMAAEQFTGQPGSTVPVKETIEAFDR.L	3430.64	0.71	1/1/2e+05/1e+04/1e+05/7e+03	0.69	21	3	3
			R.GSIPELFNALHAEITFESLAK.T	2287.19	0.61	1/1/6e+04/2e+03/4e+04/3e+03	0.69	21	3	4
			R.KPPAFEELEPR.T	1311.68	0.69	1/1/8e+05/1e+04/5e+05/8e+03	0.69	21	2	4
			R.MPSAVGYQPTLADEMGELQER.I	2322.07	0.77	1/1/2e+05/4e+04/1e+05/5e+03	0.69	21	2	3
			R.NFGGTSVFAGVGER.T	1396.67	0.76	1/1/2e+06/3e+04/1e+06/2e+04	0.69	21	2	3
			R.SISVPVGEGVK.G	1070.6	0.76	1/1/4e+05/3e+04/6e+05/2e+04	0.69	21	2	3
			R.TEMLETGLK.V	1020.52	0.63	1/1/1e+05/6e+03/8e+04/2e+04	0.69	21	2	2
			R.TISLQPTDGLVR.G	1298.72	0.64	1/1/3e+05/1e+05/4e+05/7e+04	0.69	21	2	3
			K.GDFDHVPEQAFFLIGGLDDLAK.K	2404.18	0	1/0/4e+04/4e+02/0e+00/2e+02	0.69	21	2	4
			K.GDFDHVPEQAFFLIGGLDDLAK.K	2404.18	0	0/0/3e+04/5e+02/0e+00/2e+02	0.69	21	2	5
			K.TVLIQEMINR.I	1215.66	0	0/0/4e+05/3e+04/0e+00/1e+04	0.69	21	2	3
			R.DEQGQDVLLFIDNIFR.F	1921.96	0	0/0/3e+04/4e+02/7e+03/3e+02	0.69	21	2	2
			R.DEQGQDVLLFIDNIFR.F	1921.96	0	1/0/4e+04/1e+03/2e+04/4e+02	0.69	21	2	4
			R.EGNDLWVELAEANVLK.D	1798.91	0	0/0/5e+04/2e+03/6e+04/2e+04	0.69	21	2	2
			R.FLSQNMMAAEQFTGQPGSTVPVK.E	2468.19	0	0/0/2e+05/5e+03/5e+04/6e+02	0.69	21	3	3
			R.FTQAGSEVSTLLGR.M	1464.76	0	1/0/5e+05/5e+04/3e+05/1e+05	0.69	21	2	3
			R.GSIPELFNALHAEITFESLAK.T	2287.19	0	0/0/5e+04/9e+02/3e+04/2e+03	0.69	21	2	4
			R.KPPAFEELEPR.T	1311.68	0	0/0/8e+04/2e+03/2e+04/6e+02	0.69	21	3	4
			R.SITSMQAVYVPADDYTDPAPATTFAHLDATTELSR.A	3756.77	0	0/0/2e+05/9e+03/0e+00/2e+03	0.69	21	3	3
			R.TREGNDLWVELAEANVLK.D	2057.06	0	0/0/7e+04/7e+03/3e+04/8e+02	0.69	21	3	3
			R.VALSALTMAEWFR.D	1493.77	0	0/0/8e+04/5e+03/0e+00/2e+03	0.69	21	2	4
			R.YKDLQDIIAILGIDELSEEDKQLVNR.A	3030.6	0	0/0/7e+04/1e+04/7e+04/5e+03	0.69	21	3	5
I6YGE4	Rv3528c Uncharacterized protein	Rv3528c			0.7	0.11	0.7	2	2	24
			R.GFGWLPNIQNR.A	1300.67	0.78	1/0/8e+05/1e+04/4e+05/2e+04	0.7	2	2	4
			R.VIEGNFGDQEIADK.V	1533.73	0.63	1/1/6e+05/7e+03/3e+05/4e+03	0.7	2	2	2
			K.EAVLVDGR.I	857.461	0	0/0/4e+04/2e+04/0e+00/1e+04	0.7	2	2	2
			R.DIPDIWQWGITDADLESK.A	2102	0	0/0/3e+04/7e+03/0e+00/4e+02	0.7	2	2	2
L0TBR2	Rv2251 Possible flavoprotein	Rv2251			0.7	0.08	0.66	4	2	23
			R.AEVGDLGVTLLR.T	1241.7	0.71	1/1/2e+05/1e+04/1e+05/1e+04	0.66	4	2	2
			R.MITPVGVLDLGR.V	1269.71	0.72	1/1/6e+05/2e+04/8e+05/1e+04	0.66	4	2	3
			R.TITQTGTGPTVVR.L	1329.73	0.68	1/1/1e+05/5e+03/5e+04/7e+03	0.66	4	2	3
			R.YEAWSFPDFATGVAALR.T	1900.92	0.54	1/1/5e+05/2e+04/3e+05/7e+03	0.66	4	2	3
			R.DSLLAAGALCETLETATVWSNTPVLK.A	2760.41	0	1/0/2e+04/3e+03/0e+00/3e+02	0.66	4	3	5
			R.FNDMILGLR.M	1077.56	0	1/0/4e+05/3e+04/4e+05/2e+04	0.66	4	2	3
L7N657	TB18.5 Conserved protein TB18.5	TB18.5			0.7	0	0.7	1	3	4
			K.MLLNNVLEHLAENLK.Q	1749.94	0.7	1/1/8e+04/7e+03/8e+04/5e+03	0.7	1	3	4
			K.M(15.9949)LLNNVLEHLAENLK.Q	149.051	0	0/0/0e+00/0e+00/0e+00/0e+00	0.7	1	3	4
			K.MLLNNVLEHLAENLK.Q	1749.94	0	1/0/2e+04/2e+03/2e+04/1e+03	0.7	1	3	5
O06291	htrA Probable serine protease HtrA (DEGP protein)	htrA			0.7	4.55	1.79	35	234	2345
			D.PAAAAALGTPALAAPAPHGALAGSGK.L	2209.2	0.74	1/1/6e+04/7e+02/5e+04/4e+02	1.79	35	2	5
			D.PAAAAALGTPALAAPAPHGALAGSGK.L	2209.2	0.64	1/1/5e+04/2e+04/3e+04/2e+03	1.79	35	3	5
			K.DGAGPDEPDDPWRDPAAAAALGTPALAAPAPHGALAGSGK.L	3732.8	0.73	1/1/4e+05/3e+04/1e+05/2e+04	1.79	35	4	3
			K.EVPANLVGRDPK.T	1293.7	0.7	1/1/1e+06/3e+04/6e+05/3e+04	1.79	35	2	3
			K.GGILENDVIVK.V	1155.65	0.7	1/1/9e+05/1e+05/1e+06/7e+04	1.79	35	2	2
			K.GGILENDVIVK.V	1155.65	0.63	1/1/1e+05/8e+04/2e+05/3e+04	1.79	35	2	3
			K.IVHPTLGISTR.S	1192.69	20	0/0/0e+00/0e+00/6e+04/3e+03	1.79	35	3	5
			K.LVANSLIKDGK.I	1156.68	0.84	1/1/1e+05/2e+03/8e+04/5e+03	1.79	35	2	4
			K.TAEVVDAFTTSK.V	1267.63	0.67	1/1/6e+05/7e+04/2e+05/5e+04	1.79	35	2	2
			K.TTVVFNDGK.E	979.497	0.68	1/1/2e+05/1e+05/7e+04/3e+04	1.79	35	2	2
			K.TTVVFNDGKEVPANLVGR.D	1916.02	0.68	1/1/6e+05/1e+04/3e+05/7e+03	1.79	35	2	3
			K.TTVVFNDGKEVPANLVGR.D	1916.02	0.7	1/1/8e+05/1e+04/3e+05/5e+03	1.79	35	3	3
			K.TTVVFNDGKEVPANLVGRDPK.T	2256.19	0.85	1/1/2e+05/2e+03/1e+05/1e+03	1.79	35	2	4
			K.TTVVFNDGKEVPANLVGRDPK.T	2256.19	0.7	1/1/7e+04/2e+04/1e+05/9e+03	1.79	35	3	4
			K.VAAAVADSVVTIESVSDQEGMQGSGVIVDGR.G	3046.5	0.66	1/1/8e+05/1e+03/5e+05/6e+02	1.79	35	3	5
			K.VDNVDNLTVAR.L	1214.63	0.68	1/1/1e+07/1e+05/7e+06/6e+04	1.79	35	2	2
			K.VRVGDEVLAVGAPLGLR.S	1720	0.61	1/1/8e+04/3e+03/7e+04/4e+03	1.79	35	2	4
			K.VRVGDEVLAVGAPLGLR.S	1720	0.57	1/1/5e+04/5e+03/3e+04/3e+03	1.79	35	3	4
			K.YQDQSDFTPNDQLADPVLQEAFGRPFAGAESLQR.H	3811.8	0.64	1/1/2e+05/1e+05/3e+05/4e+04	1.79	35	3	3
			R.AVADSDEFVVAVR.Q	1376.69	0.7	1/1/6e+05/2e+05/4e+05/2e+05	1.79	35	2	2
			R.GYIVTNNHVISEAANNPSQFK.T	2303.14	0.66	1/1/5e+05/5e+04/6e+05/2e+04	1.79	35	2	4
			R.GYIVTNNHVISEAANNPSQFK.T	2303.14	0.76	1/1/2e+06/1e+05/7e+05/6e+04	1.79	35	3	4
			R.HPIDAGALAAEKDGAGPDEPDDPWRDPAAAAALGTPALAAPAPHGALAGSGK.L	4906.42	0.74	1/1/1e+05/6e+04/5e+04/1e+04	1.79	35	4	4
			R.HPIDAGALAAEKDGAGPDEPDDPWRDPAAAAALGTPALAAPAPHGALAGSGK.L	4906.42	0.77	1/1/3e+06/4e+03/2e+06/2e+03	1.79	35	4	5
			R.HVTLTVKPDPDST.-	1408.72	0.68	1/1/6e+05/8e+04/4e+05/5e+04	1.79	35	2	4
			R.PVFRPPVDPASR.Q	1336.73	0.76	1/1/3e+05/6e+03/2e+05/4e+03	1.79	35	3	5
			R.QAFGRPSGVQGSFVAER.V	1791.9	0.63	1/1/1e+05/1e+03/1e+05/7e+02	1.79	35	2	4
			R.QAFGRPSGVQGSFVAER.V	1791.9	0.7	1/1/2e+05/2e+03/2e+05/7e+02	1.79	35	3	4
			R.QLAIGQDAPIEVVR.E	1507.84	0.66	1/1/3e+05/8e+04/5e+05/5e+04	1.79	35	2	3
			R.SVSNAIASGAQVANVK.A	1514.81	20	0/0/0e+00/1e+02/7e+04/4e+03	1.79	35	2	2
			R.SVSNAIASGAQVANVK.A	1514.81	0.7	1/1/1e+07/1e+05/4e+06/6e+04	1.79	35	2	3
			R.SVSNAIASGAQVANVK.A	1514.81	0.73	1/1/7e+05/5e+03/6e+05/5e+03	1.79	35	3	3
			R.VGDEVLAVGAPLGLR.S	1464.83	0.67	1/1/2e+07/2e+05/9e+06/1e+05	1.79	35	2	3
			R.VGDEVLAVGAPLGLR.S	1464.83	0.62	1/1/1e+05/3e+03/1e+05/9e+03	1.79	35	2	4
			R.VGDEVLAVGAPLGLR.S	1464.83	0.56	1/1/2e+05/4e+03/2e+05/2e+03	1.79	35	3	3
			A.AAALGTPALAAPAPHGALAGSGK.L	1970.08	0	0/0/3e+04/3e+02/8e+03/2e+02	1.79	35	2	5
			K.DGAGPDEPDDPWRDPAAAAALGTPALAAPAPHGALAGSGK.L	3732.8	0	1/0/1e+05/2e+04/2e+05/1e+04	1.79	35	3	3
			K.SLSDSASGLGFAIPVNEM(15.9949)K.L	1793.85	0	0/0/0e+00/2e+02/4e+04/7e+02	1.79	35	2	2
			K.SLSDSASGLGFAIPVNEMK.L	1922.95	0	0/0/1e+06/1e+05/0e+00/4e+04	1.79	35	2	2
			K.SLSDSASGLGFAIPVNEMK.L	1922.95	0	1/0/2e+05/3e+04/1e+05/4e+03	1.79	35	2	3
			K.SLSDSASGLGFAIPVNEMK.L	1922.95	0	0/0/8e+04/1e+03/0e+00/3e+02	1.79	35	3	2
			K.VAAAVADSVVTIESVSDQEGMQGSGVIVDGR.G	3046.5	0	0/0/8e+03/2e+03/8e+03/3e+03	1.79	35	3	2
			K.VAAAVADSVVTIESVSDQEGMQGSGVIVDGR.G	3046.5	0	0/0/1e+05/2e+04/1e+05/1e+04	1.79	35	3	4
			K.VTLSTTGNAQEPAGR.F	1500.75	0	1/0/1e+06/2e+04/5e+05/3e+04	1.79	35	2	3
			K.YQDQSDFTPNDQLADPVLQEAFGR.P	2754.26	0	0/0/3e+04/1e+03/0e+00/3e+02	1.79	35	3	2
			K.YQDQSDFTPNDQLADPVLQEAFGRPFAGAESLQR.H	3811.8	0	0/0/1e+05/4e+03/0e+00/5e+02	1.79	35	3	4
			K.YQDQSDFTPNDQLADPVLQEAFGRPFAGAESLQR.H	3811.8	0	1/0/2e+05/2e+04/2e+05/2e+04	1.79	35	4	3
			N.HVISEAANNPSQFK.T	1540.76	0	0/0/4e+04/2e+03/0e+00/5e+01	1.79	35	2	4
			N.NHVISEAANNPSQFK.T	1654.81	0	0/0/5e+04/4e+02/4e+04/2e+02	1.79	35	2	4
			R.DPAAAAALGTPALAAPAPHGALAGSGK.L	2324.23	0	1/0/5e+04/5e+02/3e+04/3e+02	1.79	35	3	4
			R.GYIVTNNHVISEAANNPSQFK.T	2303.14	0	1/0/2e+05/2e+03/2e+05/1e+04	1.79	35	2	3
			R.GYIVTNNHVISEAANNPSQFK.T	2303.14	0	1/0/2e+05/3e+03/2e+05/2e+04	1.79	35	3	3
			R.HPIDAGALAAEK.D	1191.62	0	0/0/3e+05/1e+04/0e+00/0e+00	1.79	35	2	3
			R.HPIDAGALAAEK.D	1191.62	0	0/0/3e+04/1e+04/3e+04/4e+03	1.79	35	2	4
			R.HPIDAGALAAEKDGAGPDEPDDPWRDPAAAAALGTPALAAPAPHGALAGSGK.L	4906.42	0	0/0/1e+05/3e+03/5e+04/1e+03	1.79	35	5	5
			R.HVTLTVKPDPDST.-	1408.72	0	1/0/3e+06/5e+04/8e+05/1e+04	1.79	35	2	3
			R.QAFGRPSGVQGSFVAER.V	1791.9	0	0/0/8e+04/4e+02/3e+04/2e+02	1.79	35	2	5
			R.VDTDNAMPAR.F	1088.49	0	0/0/2e+04/7e+03/0e+00/1e+03	1.79	35	2	2
O53554	ilvX Putative acetolactate synthase large subunit IlvX	ilvX			0.7	0.06	0.7	5	23	25
			R.SGEPAMMLIGGDATR.G	1504.7	0.7	1/1/1e+05/1e+04/1e+05/7e+03	0.7	5	2	2
			R.VPMVVVVGDHATYHK.K	1650.86	0.73	1/1/8e+04/6e+03/9e+04/3e+03	0.7	5	2	5
			R.VPMVVVVGDHATYHK.K	1650.86	0.63	1/1/9e+04/4e+03/1e+05/2e+03	0.7	5	3	5
			R.VPMVVVVGDHATYHKK.Y	1779.95	0.78	1/1/9e+04/8e+02/5e+04/6e+02	0.7	5	2	5
			R.VPMVVVVGDHATYHKK.Y	1779.95	0.68	1/1/2e+05/2e+03/1e+05/1e+03	0.7	5	3	5
			K.ALDLLDISRPTMDFVK.I	1833.97	0	0/0/3e+05/2e+04/0e+00/1e+03	0.7	5	2	3
			K.HLVLAGAR.S	835.503	0	0/0/3e+04/4e+03/2e+04/1e+03	0.7	5	2	5
			K.YDAPLESDIDAVAGTVSGWVR.R	2221.07	0	1/0/2e+04/2e+03/2e+04/5e+02	0.7	5	2	2
			R.GMLTLFEGVATGAADGYAR.I	1899.92	0	1/0/1e+05/2e+04/1e+05/7e+03	0.7	5	2	3
			R.GMLTLFEGVATGAADGYAR.I	1899.92	0	0/0/6e+04/1e+03/3e+04/5e+02	0.7	5	3	3
			R.SGEPAMMLIGGDATR.G	1504.7	0	0/0/0e+00/0e+00/0e+00/0e+00	0.7	5	2	1
P72043	Rv3777 Oxidoreductase	Rv3777			0.7	8.64	4.55	5	23	234
			R.ADVLQAAGK.Y	871.476	0.7	1/1/6e+04/3e+03/3e+04/2e+03	4.55	5	2	2
			R.AVVAESSDR.L	932.456	0.59	1/1/5e+04/4e+03/2e+04/1e+03	4.55	5	2	2
			R.LPIQQAAQAHELMLSGK.T	1833.98	0.7	1/1/2e+04/6e+03/3e+04/5e+03	4.55	5	2	4
			R.LPIQQAAQAHELMLSGK.T	1833.98	0.76	1/1/1e+06/2e+04/8e+05/1e+04	4.55	5	3	4
			R.LVWQEVPDVSAGPGEVLIK.V	2036.1	20	0/0/0e+00/6e+03/4e+05/8e+03	4.55	5	2	3
			K.AAIAQAVAASVWPMIAANR.V	1911.02	0	0/0/3e+05/7e+03/1e+05/6e+03	4.55	5	2	3
			K.AAIAQAVAASVWPMIAANR.V	1911.02	0	0/0/1e+05/1e+04/1e+05/9e+03	4.55	5	3	3
P9WGJ9	embR Transcriptional regulatory protein EmbR	embR			0.7	0	0.7	1	3	4
			R.TMASGQQAVAYLHDIASGR.G	1975.96	0.7	1/0/7e+04/2e+04/3e+04/3e+03	0.7	1	3	4
			K.RLDFGLLGPLQMTIDGTPVPSGTPK.Q	2610.39	0	0/0/7e+04/7e+03/3e+04/2e+03	0.7	1	3	4
			R.TMASGQQAVAYLHDIASGR.G	1975.96	0	0/0/4e+04/6e+03/5e+04/2e+03	0.7	1	2	4
P9WGP5	secA1 Protein translocase subunit SecA 1	secA1			0.7	0	0.7	1	2	2
			R.EAELEEIAGEGAMR.Q	1503.69	0.7	1/1/2e+05/5e+03/1e+05/6e+03	0.7	1	2	2
			K.NPETLDDLLPEAFAVAR.E	1870.95	0	0/0/2e+04/7e+02/0e+00/6e+01	0.7	1	2	2
			K.YIAVVDDVAER.Y	1248.63	0	1/0/6e+04/3e+03/1e+05/7e+03	0.7	1	2	2
			R.DDLTREELLEALLKDAER.A	2129.1	0	0/0/0e+00/0e+00/2e+04/9e+02	0.7	1	2	2
			R.RIPHNVLNAK.Y	1160.68	0	0/0/1e+04/1e+02/2e+04/2e+04	0.7	1	2	5
			R.TPLIISGPADGASNWYTEFAR.L	2266.11	0	0/0/1e+05/3e+04/0e+00/5e+03	0.7	1	2	3
P9WHF9	cysA1 Putative thiosulfate sulfurtransferase	cysA1			0.7	0.03	0.7	3	2	25
			K.LYADAGLDNSK.E	1165.56	0.73	1/1/1e+05/3e+03/4e+04/4e+03	0.7	3	2	2
			R.DFVDAQQFSK.L	1183.55	0.67	1/1/2e+05/1e+04/0e+00/2e+04	0.7	3	2	2
			R.SSHTWFVLR.E	1131.58	0.7	1/1/6e+04/5e+03/6e+04/6e+03	0.7	3	2	5
			R.AANEDGTFKSDEELAK.L	1723.79	0	0/0/1e+05/8e+02/1e+05/2e+02	0.7	3	2	3
			R.ELLGHQNVK.N	1036.57	0	1/0/4e+04/5e+03/2e+04/7e+02	0.7	3	2	4
			R.KKWELDGRPLSSDPVSRPVTSYTASPPDNTIR.A	3570.83	0	1/0/3e+04/2e+03/0e+00/8e+02	0.7	3	3	5
P9WIT3	Rv1771 L-gulono-1,4-lactone dehydrogenase	Rv1771			0.7	0.07	0.7	11	23	2345
			R.AVEEIMDDYAGRPHWGK.R	1973.91	0.7	1/1/2e+04/7e+03/3e+04/2e+04	0.7	11	2	4
			R.FSAPDDSFLSTAYGR.D	1632.74	0.63	1/1/4e+05/1e+04/3e+05/7e+03	0.7	11	2	2
			R.FTEMEYAIPR.E	1255.59	0.67	1/1/1e+06/2e+04/8e+05/8e+03	0.7	11	2	3
			R.HYQTAATLR.E	1059.55	0.63	1/1/4e+04/9e+03/2e+04/3e+03	0.7	11	2	4
			R.LMTNMMSSSTVQDR.A	1599.71	0.73	1/1/2e+05/6e+03/3e+05/4e+03	0.7	11	2	3
			R.RFPSVAPR.L	928.524	0.75	1/1/5e+05/6e+03/3e+05/8e+03	0.7	11	2	5
			R.RLGLENQGDVDPQSITGATATATHGTGVR.F	2922.46	0.84	1/1/8e+04/4e+03/7e+04/7e+03	0.7	11	3	4
			R.SDEQPKPTPGWQR.M	1524.73	0.7	1/1/2e+05/1e+04/1e+05/5e+03	0.7	11	2	3
			R.SLPIMFPIEVR.F	1300.72	0.66	1/1/7e+05/2e+04/4e+05/2e+04	0.7	11	2	3
			R.VFLNDYTR.R	1026.51	0.6	1/1/8e+05/8e+03/5e+05/4e+03	0.7	11	2	3
			R.VLDVDQPTGLVTVEGGAK.L	1796.95	0.79	1/1/3e+04/2e+04/7e+04/2e+04	0.7	11	2	2
			R.AVEEIMDDYAGR.P	1367.6	0	0/0/1e+05/2e+04/5e+04/3e+03	0.7	11	2	2
			R.AVEEIMDDYAGRPHWGK.R	1973.91	0	0/0/1e+05/4e+03/1e+05/9e+04	0.7	11	3	4
			R.AVEEIMDDYAGRPHWGKR.H	2130.01	0	0/0/2e+05/2e+05/0e+00/0e+00	0.7	11	3	4
			R.AVEEIMDDYAGRPHWGKR.H	2130.01	0	0/0/3e+04/6e+03/2e+04/8e+02	0.7	11	3	5
			R.LDEFVDGNDHFEFFVFPYADK.A	2551.14	0	1/0/7e+04/3e+03/2e+04/1e+03	0.7	11	3	4
			R.LDEFVDGNDHFEFFVFPYADK.A	2551.14	0	1/0/2e+04/1e+03/4e+04/7e+02	0.7	11	3	5
			R.LGLENQGDVDPQSITGATATATHGTGVR.F	2766.36	0	1/0/4e+05/8e+03/1e+05/6e+03	0.7	11	3	3
			R.LVTAGGEVLSLSEGDDYLAAR.V	2136.08	0	1/0/3e+04/6e+03/2e+04/1e+04	0.7	11	2	2
			R.MVGENFENGGLSLICQTGR.R	2081.97	0	0/0/0e+00/0e+00/4e+04/1e+03	0.7	11	2	2
			R.RLGLENQGDVDPQSITGATATATHGTGVR.F	2922.46	0	1/0/1e+05/2e+03/5e+04/8e+02	0.7	11	4	4
			R.VSLGALGVISQVTLQTVPLFTLHR.H	2549.48	0	0/0/2e+04/2e+02/1e+04/2e+02	0.7	11	3	5
			S.PIWSNWPGEQVCAPSAIVRPTSEAELADVIAQAAK.R	3762.89	0	0/0/2e+05/7e+03/2e+05/2e+03	0.7	11	3	3
P9WKC7	tgs2 Probable diacyglycerol O-acyltransferase tgs2	tgs2			0.7	0.08	0.71	11	23	2345
			K.MAGSVVGLAPSTLK.L	1329.73	0.75	1/1/7e+05/1e+04/6e+05/4e+04	0.71	11	2	3
			R.AALLEQQLTLPFAAPHSMFNVK.V	2426.29	0.58	1/1/5e+05/7e+04/2e+05/3e+04	0.71	11	3	4
			R.AIWNLPPRPR.T	1218.7	0.66	1/1/9e+04/8e+03/7e+04/5e+03	0.71	11	2	5
			R.HRPLWELHVVEGLNDGR.F	2027.05	0.78	1/1/3e+05/2e+03/2e+05/8e+03	0.71	11	3	5
			R.IQTISASMDGNKK.V	1391.71	0.63	1/1/2e+05/2e+04/1e+05/5e+03	0.71	11	2	3
			R.KHPATIGGGIAR.V	1176.67	0.7	1/1/3e+03/3e+03/7e+03/2e+03	0.71	11	2	5
			R.LHTSLLDR.H	953.529	0.63	1/1/2e+06/4e+03/1e+06/6e+03	0.71	11	2	4
			R.NALPDRPLIAMVPVSLR.S	1862.06	0.82	1/1/6e+04/5e+03/9e+04/3e+03	0.71	11	2	4
			R.NALPDRPLIAMVPVSLR.S	1862.06	0.78	1/1/2e+05/7e+03/2e+05/4e+03	0.71	11	3	4
			R.TLSADPDDAEVR.A	1287.59	0.66	1/1/3e+04/1e+04/2e+04/2e+04	0.71	11	2	2
			R.VRDLLELTSR.L	1200.68	0.82	1/1/3e+05/3e+03/2e+05/7e+03	0.71	11	2	4
			K.M(15.9949)HHALIDGVSAMK.L	149.051	0	0/0/0e+00/0e+00/0e+00/0e+00	0.71	11	2	5
			R.EHPMHVGGLSLFEPPQGAGPEFVR.E	2588.27	0	0/0/2e+05/1e+04/8e+04/8e+03	0.71	11	3	5
			R.EHPMHVGGLSLFEPPQGAGPEFVR.E	2588.27	0	0/0/6e+04/6e+03/0e+00/2e+03	0.71	11	4	5
			R.LLAHLESSLK.D	1109.64	0	0/0/8e+04/1e+03/3e+04/1e+03	0.71	11	2	4
P9WMW1	glgP Glycogen phosphorylase	glgP			0.7	0	0.7	1	3	5
			R.SSTVFTTHTPVPAGIDRFPLEMVQR.Y	2786.43	0.7	1/1/1e+05/2e+04/1e+05/2e+03	0.7	1	3	5
			R.IAFLPNYDMSMAR.L	1527.72	0	0/0/2e+05/5e+03/1e+05/3e+03	0.7	1	2	3
			R.IKQEILAGIGGVR.A	1352.81	0	0/0/1e+05/1e+04/0e+00/6e+02	0.7	1	2	4
			R.IVALGAEDDPAKFNMAHMGLR.L	2256.12	0	0/0/6e+04/9e+03/3e+04/2e+03	0.7	1	3	4
			R.LAGLRPNDVTVQGVLGR.V	1764	0	0/0/7e+04/2e+03/0e+00/7e+02	0.7	1	2	4
			R.LAGLRPNDVTVQGVLGR.V	1764	0	0/0/6e+04/1e+03/4e+04/1e+03	0.7	1	3	4
			R.LHQVDPAHLWWIR.S	1669.88	0	0/0/0e+00/6e+02/4e+04/1e+03	0.7	1	3	5
			R.VPLLLLDSDIPENEHDLR.N	2088.09	0	0/0/2e+05/1e+03/0e+00/2e+03	0.7	1	2	3
			R.VPLLLLDSDIPENEHDLR.N	2088.09	0	1/0/2e+05/4e+03/2e+05/1e+03	0.7	1	3	3
P9WN37	glnA2 Probable glutamine synthetase 2	glnA2			0.7	0.04	0.7	7	23	345
			R.FADALSMADNVMTFR.Y	1687.77	0.65	1/1/2e+05/2e+04/2e+05/5e+03	0.7	7	2	3
			R.LVQGGEAPTAASWGAANR.S	1754.87	0.65	1/1/4e+05/1e+04/3e+05/3e+03	0.7	7	2	3
			R.LWFTDVLGFLK.S	1337.74	0.73	1/1/2e+05/2e+03/1e+05/2e+03	0.7	7	2	3
			R.LWFTDVLGFLK.S	1337.74	0.7	1/1/9e+04/9e+02/7e+04/8e+02	0.7	7	2	4
			R.LWFTDVLGFLK.S	1337.74	0.7	1/1/1e+05/9e+02/8e+04/6e+02	0.7	7	2	5
			R.SHVTPYELR.T	1100.56	0.68	1/1/6e+04/1e+04/5e+04/1e+04	0.7	7	2	4
			R.VSESDTVAHPDPSTFQVLPWATSSGHHHSAR.M	3340.57	0.76	1/1/6e+04/3e+03/4e+04/2e+03	0.7	7	3	5
			K.GYVLGPQAEDNVWDLTPEER.R	2288.08	0	1/0/6e+04/7e+03/6e+04/2e+03	0.7	7	2	2
			R.VSESDTVAHPDPSTFQVLPWATSSGHHHSAR.M	3340.57	0	1/0/3e+04/7e+02/9e+03/2e+02	0.7	7	4	5
P9WPD3	citA Putative citrate synthase 2	citA			0.7	0	0.7	1	2	5
			K.LVRPSAIYVGPGPR.S	1480.85	0.7	1/1/1e+05/4e+03/7e+04/1e+03	0.7	1	2	5
			K.LVRPSAIYVGPGPR.S	1480.85	0	0/0/5e+04/2e+03/2e+04/1e+03	0.7	1	3	5
P9WPE7	groEL2 60 kDa chaperonin 2	groEL2			0.7	0.15	0.73	30	234	2345
			K.APGFGDRR.K	874.441	0.61	1/1/3e+04/1e+04/2e+04/1e+03	0.73	30	2	4
			K.DETTIVEGAGDTDAIAGR.V	1789.83	0.75	1/1/3e+05/1e+05/4e+05/7e+04	0.73	30	2	2
			K.DLLPLLEK.V	939.564	0.63	1/1/1e+05/6e+04/5e+04/3e+04	0.73	30	2	2
			K.EIELEDPYEK.I	1263.59	0.75	1/1/4e+05/3e+04/4e+05/2e+04	0.73	30	2	2
			K.HRIEDAVR.N	994.531	0.69	1/1/1e+05/7e+02/9e+04/8e+02	0.73	30	2	4
			K.KTDDVAGDGTTTATVLAQALVR.E	2203.15	0.64	1/1/4e+05/2e+04/2e+05/1e+04	0.73	30	2	3
			K.KTDDVAGDGTTTATVLAQALVR.E	2203.15	0.78	1/1/1e+06/7e+04/1e+06/4e+04	0.73	30	3	3
			K.KWGAPTITNDGVSIAK.E	1656.88	0.92	1/1/8e+04/7e+03/8e+04/1e+04	0.73	30	2	4
			K.KWGAPTITNDGVSIAK.E	1656.88	1.21	1/1/6e+04/4e+03/9e+04/1e+04	0.73	30	3	4
			K.LAGGVAVIK.A	826.528	0.56	1/1/2e+06/9e+03/1e+06/3e+03	0.73	30	2	3
			K.LEGDEATGANIVK.V	1315.66	0.55	1/1/4e+04/5e+03/4e+04/3e+03	0.73	30	2	2
			K.QIAFNSGLEPGVVAEK.V	1657.87	1.09	1/1/5e+06/3e+04/4e+06/6e+04	0.73	30	2	3
			K.TDDVAGDGTTTATVLAQALVR.E	2075.06	0.56	1/1/5e+04/4e+03/3e+04/1e+03	0.73	30	2	2
			K.VALEAPLK.Q	839.512	0.69	1/1/1e+06/1e+04/7e+05/1e+04	0.73	30	2	3
			K.VVVTKDETTIVEGAGDTDAIAGR.V	2317.18	0.63	1/1/2e+05/6e+03/2e+05/2e+03	0.73	30	2	3
			K.VVVTKDETTIVEGAGDTDAIAGR.V	2317.18	0.67	1/1/5e+05/1e+04/1e+05/2e+04	0.73	30	3	3
			R.GLNALADAVK.V	970.545	0.72	1/1/4e+05/3e+04/5e+05/2e+04	0.73	30	2	3
			R.KVVVTKDETTIVEGAGDTDAIAGR.V	2445.28	0.6	1/1/3e+05/3e+03/1e+05/2e+03	0.73	30	2	3
			R.NLPAGHGLNAQTGVYEDLLAAGVADPVK.V	2790.44	0.7	1/1/3e+05/1e+04/2e+05/5e+03	0.73	30	2	3
			R.NLPAGHGLNAQTGVYEDLLAAGVADPVK.V	2790.44	0.79	1/1/2e+06/6e+04/2e+06/4e+04	0.73	30	3	3
			R.NVAAGANPLGLKR.G	1279.74	0.68	1/1/2e+05/1e+04/9e+04/8e+03	0.73	30	2	5
			R.QEAVLEDPYILLVSSK.V	1802.97	0.66	1/1/4e+04/4e+03/5e+04/3e+03	0.73	30	2	2
			R.SALQNAASIAGLFLTTEAVVADKPEK.E	2644.42	0.64	1/0/6e+04/5e+03/6e+04/2e+03	0.73	30	2	3
			R.SALQNAASIAGLFLTTEAVVADKPEK.E	2644.42	0.89	1/1/7e+04/1e+03/6e+04/1e+03	0.73	30	2	4
			R.SALQNAASIAGLFLTTEAVVADKPEK.E	2644.42	0.86	1/1/1e+05/3e+04/1e+05/2e+04	0.73	30	3	3
			R.SALQNAASIAGLFLTTEAVVADKPEK.E	2644.42	0.75	1/1/1e+05/1e+04/1e+05/9e+03	0.73	30	3	4
			R.SALQNAASIAGLFLTTEAVVADKPEK.E	2644.42	0.75	1/1/4e+04/1e+04/5e+04/1e+04	0.73	30	3	5
			R.SALQNAASIAGLFLTTEAVVADKPEKEK.A	2901.55	0.64	1/1/6e+05/9e+03/3e+05/3e+03	0.73	30	4	3
			R.SALQNAASIAGLFLTTEAVVADKPEKEK.A	2901.55	0.73	1/1/6e+04/9e+03/9e+04/5e+03	0.73	30	4	4
			R.SALQNAASIAGLFLTTEAVVADKPEKEK.A	2901.55	0.74	1/1/4e+04/4e+03/7e+04/3e+03	0.73	30	4	5
			K.AAVEEGIVAGGGVTLLQAAPTLDELKLEGDEATGANIVK.V	3821.02	0	1/0/2e+04/1e+04/9e+03/4e+03	0.73	30	3	3
			K.AAVEEGIVAGGGVTLLQAAPTLDELKLEGDEATGANIVK.V	3821.02	0	1/0/2e+04/6e+03/6e+03/2e+03	0.73	30	3	4
			K.AAVEEGIVAGGGVTLLQAAPTLDELKLEGDEATGANIVK.V	3821.02	0	0/0/3e+04/4e+03/0e+00/3e+02	0.73	30	3	5
			K.AGAATEVELK.E	987.524	0	1/0/4e+05/1e+04/2e+05/5e+04	0.73	30	2	2
			K.AGAATEVELKER.K	1272.67	0	0/0/3e+04/1e+03/0e+00/4e+02	0.73	30	2	3
			K.EQIAATAAISAGDQSIGDLIAEAMDK.V	2589.27	0	0/0/5e+04/9e+02/3e+04/2e+04	0.73	30	2	4
			K.EQIAATAAISAGDQSIGDLIAEAMDK.V	2589.27	0	1/0/1e+05/2e+04/8e+04/2e+03	0.73	30	3	3
			K.GYISGYFVTDPER.Q	1502.7	0	0/0/0e+00/3e+03/0e+00/2e+02	0.73	30	2	2
			K.GYISGYFVTDPERQEAVLEDPYILLVSSK.V	3288.66	0	1/0/9e+04/4e+03/1e+05/4e+03	0.73	30	3	4
			K.GYISGYFVTDPERQEAVLEDPYILLVSSK.V	3288.66	0	1/0/3e+04/6e+02/4e+04/4e+02	0.73	30	3	5
			K.TDDVAGDGTTTATVLAQALVR.E	2075.06	0	0/0/5e+04/4e+03/6e+04/2e+03	0.73	30	3	2
			K.VIGAGKPLLIIAEDVEGEALSTLVVNK.I	2748.57	0	1/0/3e+04/8e+03/0e+00/2e+03	0.73	30	3	5
			K.VIGAGKPLLIIAEDVEGEALSTLVVNK.I	2748.57	0	0/0/2e+04/4e+02/3e+04/3e+02	0.73	30	4	5
			K.WGAPTITNDGVSIAK.E	1528.79	0	1/0/5e+05/8e+04/4e+05/4e+04	0.73	30	2	3
			R.SALQNAASIAGLFLTTEAVVADKPEKEK.A	2901.55	0	1/0/8e+04/2e+03/4e+04/6e+02	0.73	30	3	5
P9WPW7	argG Argininosuccinate synthase	argG			0.7	0.12	0.7	2	23	35
			R.GVPVSVDGKPVSMLAAIEELNR.R	2281.22	0.79	1/1/1e+05/4e+03/1e+05/8e+03	0.7	2	3	3
			R.LVLHGGHIAVNGR.R	1341.76	0.62	1/1/2e+05/2e+03/1e+05/1e+03	0.7	2	2	5
			R.GFVYVHGLSSK.L	1192.62	0	0/0/2e+04/3e+03/0e+00/1e+03	0.7	2	2	5
P9WQ93	amiD Putative amidase AmiD	amiD			0.7	0.13	0.72	15	23	2345
			K.LELTEVADLIR.T	1270.71	0.7	1/1/6e+04/3e+03/4e+04/2e+03	0.72	15	2	2
			K.SYAFVMPETALAAAR.A	1596.8	0.71	1/1/2e+05/8e+04/3e+05/1e+04	0.72	15	2	3
			K.TLDDIGWPVIDVK.L	1469.78	0.62	1/1/2e+05/7e+03/9e+04/4e+03	0.72	15	2	2
			R.AAGAVIIGK.L	798.496	0.96	1/1/5e+05/2e+04/4e+05/2e+04	0.72	15	2	3
			R.ADEYGPIMR.A	1050.48	1.05	1/1/3e+05/2e+03/2e+05/2e+03	0.72	15	2	2
			R.AGHAFQQVTGYHR.R	1470.71	0.72	1/1/5e+03/2e+03/2e+04/1e+03	0.72	15	2	5
			R.AGHAFQQVTGYHR.R	1470.71	0.7	1/1/1e+05/8e+02/9e+04/5e+02	0.72	15	3	5
			R.DFRPAYDATVVAR.L	1479.75	0.68	1/1/8e+05/1e+04/6e+05/1e+04	0.72	15	2	3
			R.GHYEGVLHGVPIGVK.D	1560.84	0.77	1/1/2e+05/8e+03/1e+05/5e+03	0.72	15	2	5
			R.GHYEGVLHGVPIGVK.D	1560.84	0.69	1/1/9e+04/2e+03/8e+04/1e+03	0.72	15	3	5
			R.GTPLGVQFIGR.E	1143.64	0.73	1/1/8e+05/2e+04/6e+05/2e+04	0.72	15	2	3
			R.HGVVELAASYDHVGPITR.S	1920.99	0.57	1/1/2e+05/3e+03/8e+04/5e+03	0.72	15	2	4
			R.HGVVELAASYDHVGPITR.S	1920.99	0.6	1/1/8e+05/1e+04/3e+05/3e+03	0.72	15	3	4
			R.LAAVEYQTLTER.R	1392.72	0.68	1/1/7e+05/1e+05/6e+05/3e+04	0.72	15	2	3
			R.RLEFTR.S	820.456	0.58	1/1/8e+04/9e+03/6e+04/6e+03	0.72	15	2	4
			K.DLCYTVDAPTAAGTTIFR.D	1971.94	0	0/0/2e+05/8e+04/1e+05/7e+04	0.72	15	2	2
			K.LPALAPMVAAFGK.M	1284.73	0	1/0/4e+05/4e+04/3e+05/1e+04	0.72	15	2	4
			R.AVETAIAHADTYPAR.A	1584.79	0	1/0/2e+05/9e+03/1e+05/4e+03	0.72	15	2	3
			R.FPTSMCGVTGIKPTWGR.V	1894.93	0	0/0/5e+04/8e+02/0e+00/1e+03	0.72	15	3	5
			R.GLGQDPELTAR.L	1155.59	0	0/0/3e+04/2e+03/4e+04/2e+04	0.72	15	2	3
			R.LAMPTAPFNVSGNPAICLPAGTTAR.G	2527.28	0	1/0/7e+04/1e+03/6e+04/5e+03	0.72	15	2	3
			R.LAMPTAPFNVSGNPAICLPAGTTAR.G	2527.28	0	0/0/6e+04/2e+03/4e+04/1e+03	0.72	15	2	4
			R.VFHDVDILLMPSAGIASPTLETMR.G	2613.34	0	0/0/8e+04/8e+03/5e+04/6e+03	0.72	15	3	3
P9WQN7	mpt51 MPT51/MPB51 antigen	mpt51			0.7	0	0.7	1	3	5
			R.GLAPGGHAAVGAAQGGYGAMALAAFHPDR.F	2691.32	0.7	1/1/1e+05/2e+03/8e+04/1e+03	0.7	1	3	5
			K.WHDPWVHASLLAQNNTR.V	2045.01	0	0/0/5e+04/3e+03/0e+00/3e+02	0.7	1	2	5
P9WQP7	Rv1106c 3 beta-hydroxysteroid dehydrogenase/Delta 5-- 4-is	Rv1106c			0.7	0.06	0.7	2	2	34
			R.FGFPAPLLEPLAVER.L	1654.91	0.66	1/1/1e+05/1e+04/2e+05/8e+03	0.7	2	2	3
			R.KLFESVLK.G	962.58	0.74	1/1/3e+05/5e+03/2e+05/3e+03	0.7	2	2	4
			R.FVLAQNGVDGMLTCAIRPSGIWGNGDQTMFR.K	3412.64	0	0/0/1e+05/5e+03/2e+05/7e+04	0.7	2	3	4
			R.FVLAQNGVDGMLTCAIRPSGIWGNGDQTMFR.K	3412.64	0	1/0/5e+04/2e+03/4e+04/6e+03	0.7	2	3	5
			R.SFAVNVGGTENLLHAGQR.A	1869.95	0	0/0/0e+00/6e+03/0e+00/2e+03	0.7	2	2	4
			R.WVMTGWQR.L	1062.51	0	0/0/2e+05/7e+03/2e+05/3e+03	0.7	2	2	4
Q6MX34	hemD Probable uroporphyrin-III C-methyltransferase HemD	hemD			0.7	0.04	0.7	2	2	25
			R.ADIATETLAEGLR.E	1358.7	0.67	1/1/7e+04/7e+03/6e+04/4e+03	0.7	2	2	2
			R.NLVGIAGKPHAR.T	1231.71	0.72	1/1/5e+04/2e+02/3e+04/8e+02	0.7	2	2	5
O06428	grcC1 Polyprenyl-diphosphate synthase GrcC1	grcC1			0.71	0	0.71	1	2	4
			R.AKDVLAQYAAQAR.H	1403.75	0.71	1/1/1e+05/3e+03/1e+05/2e+03	0.71	1	2	4
			R.GTSENVDSIEQYLK.V	1581.75	0	1/0/5e+04/3e+03/3e+04/2e+04	0.71	1	2	2
O53578	accD4 Probable propionyl-CoA carboxylase beta chain 4 Ac	accD4			0.71	0	0.71	1	3	3
			R.TVGVVANQPMHMSGAIDNEASDK.A	2371.1	0.71	1/1/3e+05/9e+03/3e+05/1e+03	0.71	1	3	3
			R.IFDDGDFLDVAAQAGQAIITGYAR.V	2527.24	0	0/0/6e+03/1e+02/0e+00/6e+01	0.71	1	2	2
			R.IFDDGDFLDVAAQAGQAIITGYAR.V	2527.24	0	0/0/2e+04/2e+02/0e+00/4e+01	0.71	1	2	5
O53871	fadA Putative acyltransferase Rv0859	fadA			0.71	0.04	0.71	2	23	34
			K.LKPAFEGLAALGGFDDVALQK.Y	2160.17	0.68	1/1/9e+04/2e+03/6e+04/2e+03	0.71	2	3	4
			R.FCASGLEAVNTAAQK.V	1565.75	0.74	1/1/4e+05/3e+04/4e+05/1e+04	0.71	2	2	3
			K.INHVHTGGNSSGIVDGAALVMIGSAAAGK.L	2704.38	0	0/0/1e+05/5e+03/1e+05/4e+03	0.71	2	3	5
			M.SEEAFIYEAIR.T	1326.65	0	0/0/2e+05/1e+04/1e+05/4e+03	0.71	2	2	2
			R.SGWDDLVLAGGVESMSR.V	1777.83	0	1/0/4e+04/3e+03/4e+04/2e+03	0.71	2	2	2
O69667	Rv3699 Conserved protein	Rv3699			0.71	0.07	0.71	5	23	35
			K.FPAYLLTAHK.A	1159.64	0.71	1/1/6e+04/4e+03/3e+04/4e+03	0.71	5	2	5
			R.AAAPGASYYVLVFAK.G	1526.81	0.72	1/1/2e+05/1e+04/2e+05/3e+04	0.71	5	2	3
			R.FSTVIDSTLFHSLPVDSR.D	2021.03	0.65	1/1/9e+05/1e+04/4e+05/6e+03	0.71	5	3	3
			R.VKFPAYLLTAHK.A	1386.8	0.83	1/1/7e+04/6e+03/6e+04/5e+03	0.71	5	2	5
			R.VKFPAYLLTAHK.A	1386.8	0.65	1/1/2e+04/5e+03/3e+04/3e+03	0.71	5	3	5
			R.FSTVIDSTLFHSLPVDSR.D	2021.03	0	1/0/3e+05/1e+04/2e+05/3e+03	0.71	5	2	3
			R.YLSSVHR.A	860.451	0	0/0/4e+04/6e+02/2e+04/4e+02	0.71	5	2	5
P9WGM7	mtrA DNA-binding response regulator MtrA	mtrA			0.71	0.85	1.05	5	2	25
			K.DPENPTVVLTVR.G	1338.71	2.57	1/1/3e+04/1e+03/7e+04/2e+04	1.05	5	2	2
			R.ADSGVPIVMLTAK.T	1300.71	0.74	1/1/6e+04/3e+04/8e+04/1e+04	1.05	5	2	2
			R.DVLLEQVWGYR.H	1376.71	0.71	1/1/3e+04/6e+03/3e+04/4e+03	1.05	5	2	2
			R.GEGFDTAVIGDGTQALTAVR.E	1977.98	0.67	1/1/5e+05/1e+04/3e+05/6e+03	1.05	5	2	2
			R.LVNVHVQR.L	963.561	0.58	1/1/7e+03/1e+03/7e+03/6e+02	1.05	5	2	5
			K.TDTVDVVLGLESGADDYIMKPFKPK.E	2738.39	0	1/0/1e+05/2e+03/5e+04/1e+03	1.05	5	3	4
			K.TDTVDVVLGLESGADDYIMKPFKPK.E	2738.39	0	1/0/2e+04/2e+03/2e+04/5e+02	1.05	5	4	5
			R.AKVEKDPENPTVVLTVR.G	1895.06	0	0/0/1e+05/1e+03/6e+04/6e+02	1.05	5	2	4
			R.AKVEKDPENPTVVLTVR.G	1895.06	0	0/0/5e+04/1e+03/6e+04/8e+02	1.05	5	3	4
			R.ELRPDLVLLDLMLPGMNGIDVCR.V	2639.37	0	0/0/2e+04/9e+02/9e+03/6e+02	1.05	5	3	3
			R.ELRPDLVLLDLMLPGMNGIDVCR.V	2639.37	0	0/0/1e+04/4e+02/1e+04/2e+02	1.05	5	3	4
			R.GEGFDTAVIGDGTQALTAVR.E	1977.98	0	0/0/7e+04/8e+02/9e+04/7e+02	1.05	5	3	2
P9WH63	rpsL 30S ribosomal protein S12	rpsL			0.71	0.01	0.71	2	2	34
			M.PTIQQLVR.K	953.566	0.7	1/1/2e+06/2e+04/2e+06/1e+04	0.71	2	2	3
			R.VKDLPGVR.Y	882.529	0.72	1/1/6e+04/5e+03/3e+04/3e+03	0.71	2	2	4
			R.GSLDTQGVK.N	903.466	0	0/0/2e+04/1e+03/1e+04/1e+03	0.71	2	2	2
P9WHN9	php Phosphotriesterase homology protein	php			0.71	0.08	0.69	4	23	235
			K.CATDEPGLTPGVER.V	1500.69	0.67	1/1/7e+04/3e+03/3e+04/1e+03	0.69	4	2	2
			R.FGVDVISPFQDR.V	1378.69	0.58	1/1/6e+05/3e+04/4e+05/7e+03	0.69	4	2	3
			R.TGAPISTHTHAGLR.R	1417.74	0.76	1/1/7e+03/6e+03/6e+03/9e+02	0.69	4	2	5
			R.TGAPISTHTHAGLR.R	1417.74	0.75	1/1/1e+04/1e+03/1e+04/3e+02	0.69	4	3	5
			R.GVDTIVDLTVIGLGR.Y	1526.87	0	0/0/3e+04/4e+02/0e+00/5e+03	0.69	4	2	5
			R.IFAEEGVDLSR.V	1234.62	0	1/0/7e+04/1e+04/0e+00/3e+03	0.69	4	2	2
			R.VVIGHCGDSTDVGYLEELIAAGSYLGMDR.F	3097.46	0	0/0/2e+04/1e+03/3e+04/5e+02	0.69	4	3	5
P9WJE9	eccE1 ESX-1 secretion system protein EccE1	eccE1			0.71	0	0.71	1	3	5
			R.LFGGQRPALQGQHLVANR.H	1962.07	0.71	1/1/6e+04/6e+02/4e+04/3e+03	0.71	1	3	5
			-.MRNPLGLR.F	955.539	0	0/0/3e+04/3e+03/1e+04/4e+02	0.71	1	2	5
P9WPC5	clpP1 ATP-dependent Clp protease proteolytic subunit 1	clpP1			0.71	0.21	0.69	5	23	235
			K.RYALPHAR.I	982.546	0.64	1/1/2e+04/2e+02/1e+04/2e+02	0.69	5	2	5
			R.IIFLGSEVNDEIANR.L	1688.87	0.38	1/1/1e+05/3e+04/0e+00/1e+04	0.69	5	2	3
			R.LNAEFTGQPIER.I	1373.69	0.97	1/1/1e+06/2e+05/8e+05/1e+04	0.69	5	2	3
			R.SNSQGLSLTDSVYER.L	1654.78	0.74	1/1/8e+05/1e+04/6e+05/2e+04	0.69	5	2	2
			R.WFTAAEALEYGFVDHIITR.A	2239.11	0.71	1/1/2e+04/1e+04/4e+04/4e+03	0.69	5	3	5
			R.ILMHQPLGGVTGSAADIAIQAEQFAVIK.K	2878.55	0	1/0/9e+04/5e+03/1e+05/8e+03	0.69	5	3	4
			R.ILMHQPLGGVTGSAADIAIQAEQFAVIKK.E	3006.64	0	1/0/5e+05/2e+04/3e+05/1e+04	0.69	5	4	5
			R.ILMHQPLGGVTGSAADIAIQAEQFAVIKK.E	3006.64	0	1/0/1e+05/4e+03/9e+04/1e+03	0.69	5	5	5
			R.WFTAAEALEYGFVDHIITR.A	2239.11	0	0/0/9e+04/3e+03/6e+04/6e+02	0.69	5	2	4
			R.WFTAAEALEYGFVDHIITR.A	2239.11	0	1/0/8e+04/2e+04/0e+00/2e+03	0.69	5	2	5
			R.WFTAAEALEYGFVDHIITR.A	2239.11	0	0/0/1e+05/2e+04/1e+05/3e+03	0.69	5	3	4
I6X4K0	Rv2531c Arginine decarboxylase	Rv2531c			0.72	0.04	0.72	2	2	5
			R.AYAAAPVGQFHALPVAR.G	1738.93	0.69	1/1/4e+04/3e+03/3e+04/5e+03	0.72	2	2	5
			R.LHVSALAAVANPSYTR.L	1668.89	0.75	1/1/2e+04/7e+02/3e+04/3e+03	0.72	2	2	5
			K.IVVQALTRPGDIVLIDR.N	1878.11	0	0/0/6e+04/6e+02/0e+00/1e+03	0.72	2	2	4
			K.IVVQALTRPGDIVLIDR.N	1878.11	0	0/0/8e+04/1e+03/0e+00/9e+02	0.72	2	3	4
			R.LEQMLSTAEYAEEYR.N	1831.83	0	1/0/6e+04/6e+03/4e+04/2e+03	0.72	2	2	2
			R.YATPFFDALR.A	1199.6	0	0/0/8e+04/2e+03/0e+00/2e+03	0.72	2	2	3
			R.YWLYPGAQNLATFR.A	1699.86	0	0/0/7e+04/2e+03/7e+04/2e+03	0.72	2	2	4
O69693	Rv3726 Oxidoreductase	Rv3726			0.72	0	0.72	1	2	5
			R.GVHTVIASDFSPGRR.A	1597.83	0.72	1/1/6e+04/2e+03/3e+04/2e+03	0.72	1	2	5
			K.GQLLLDVLR.C	1025.62	0	0/0/2e+05/3e+03/7e+04/2e+03	0.72	1	2	3
			K.LEVVDRPSPAPAK.G	1377.76	0	1/0/1e+05/7e+03/9e+04/1e+04	0.72	1	2	3
			K.SNAASPQPFRVE.-	1301.64	0	0/0/1e+05/2e+03/2e+05/2e+03	0.72	1	2	3
			R.HLQSILDAFDLAVGTVER.L	1984.05	0	0/0/3e+04/3e+03/0e+00/1e+02	0.72	1	2	5
P96414	fadE4 Acyl-CoA dehydrogenase FadE4	fadE4			0.72	0.14	0.68	28	23	2345
			K.DTFFETVAR.E	1084.52	0.76	1/1/1e+05/2e+04/2e+05/7e+03	0.68	28	2	2
			K.GVEKDTFFETVAR.E	1497.75	0.76	1/1/8e+05/1e+04/8e+05/1e+04	0.68	28	2	3
			K.IAGTPESQEYVFFVADSQHER.Y	2410.13	0.78	1/1/1e+05/3e+03/9e+04/2e+03	0.68	28	3	4
			K.YNLGWGAIGMCTH.A	1478.64	0.7	1/1/3e+05/2e+04/2e+05/2e+03	0.68	28	2	3
			K.YYIGNANVAR.M	1139.57	0.67	1/1/4e+05/7e+04/3e+05/3e+04	0.68	28	2	3
			-.MLLNPNHLTR.K	1207.65	0.66	1/1/5e+04/2e+03/7e+04/4e+03	0.68	28	3	5
			N.RHLYGTVVTDFSHVR.R	1786.93	0.5	1/1/6e+04/1e+03/3e+04/1e+03	0.68	28	2	5
			R.ASFDTCAHLPNVALLR.E	1783.9	0.65	1/1/1e+05/2e+04/9e+04/9e+03	0.68	28	2	4
			R.ASFDTCAHLPNVALLR.E	1783.9	0.73	1/1/1e+05/2e+04/1e+05/1e+04	0.68	28	3	4
			R.DFNTHAVELHGR.S	1394.67	0.51	1/1/9e+05/6e+04/7e+05/4e+03	0.68	28	2	4
			R.DFNTHAVELHGR.S	1394.67	0.8	1/1/3e+05/2e+04/2e+05/2e+03	0.68	28	3	4
			R.DYPVTEADILHR.G	1427.7	0.75	1/1/5e+05/5e+04/6e+05/9e+04	0.68	28	2	3
			R.GAEAFHAALNTVNVCK.Y	1700.83	0.76	1/1/2e+05/4e+04/3e+05/4e+04	0.68	28	2	4
			R.HLYGTVVTDFSHVR.R	1629.83	0.71	1/1/8e+04/1e+04/2e+05/1e+04	0.68	28	2	5
			R.HLYGTVVTDFSHVR.R	1629.83	0.83	1/1/3e+05/9e+03/4e+05/8e+03	0.68	28	3	5
			R.IFASLLTPASYGADDCR.W	1855.88	0.82	1/1/5e+05/2e+04/6e+05/6e+04	0.68	28	2	3
			R.IWYSDFLDFVGR.E	1516.74	0.83	1/1/2e+05/2e+04/7e+04/2e+04	0.68	28	2	3
			R.IWYSDFLDFVGR.E	1516.74	0.69	1/1/2e+05/4e+03/2e+05/3e+03	0.68	28	2	4
			R.IWYSDFLDFVGR.E	1516.74	0.62	1/1/6e+04/3e+03/8e+04/1e+03	0.68	28	2	5
			R.LLTDAYVR.L	949.523	0.73	1/1/5e+05/2e+04/5e+05/4e+03	0.68	28	2	3
			R.LSGVDEALIDEIFGVLVR.D	1945.06	0.51	1/0/2e+04/1e+03/2e+04/4e+02	0.68	28	2	3
			R.LSGVDEALIDEIFGVLVR.D	1945.06	0.62	1/1/1e+04/5e+02/1e+04/3e+02	0.68	28	3	3
			R.RDDAADDAFLFAQGPTGGLGK.V	2122.02	0.78	1/1/3e+05/1e+04/3e+05/9e+03	0.68	28	2	3
			R.RDDAADDAFLFAQGPTGGLGK.V	2122.02	0.88	1/1/2e+05/5e+04/2e+05/9e+03	0.68	28	3	3
			R.RLLTDAYVR.L	1105.62	0.52	1/1/9e+04/3e+03/6e+04/2e+03	0.68	28	2	4
			R.SGEIMAATVDFFESR.G	1658.76	0.24	1/1/4e+05/8e+03/9e+04/2e+03	0.68	28	2	3
			R.VITALWDVIAAK.G	1298.76	0.53	1/1/1e+05/4e+03/5e+04/7e+03	0.68	28	2	4
			R.YDQIWK.D	851.418	0.76	1/1/5e+05/2e+04/4e+05/2e+03	0.68	28	2	3
			K.FMPNYLFAPDSTLPVIPR.R	2078.07	0	1/0/1e+05/5e+03/0e+00/6e+03	0.68	28	3	3
			K.IAGTPESQEYVFFVADSQHER.Y	2410.13	0	0/0/3e+04/8e+02/3e+04/3e+02	0.68	28	2	4
			K.YNLGWGAIGMCTHALYESVTHAANR.H	2792.3	0	1/0/9e+04/6e+03/1e+05/2e+03	0.68	28	3	5
			K.YNLGWGAIGMCTHALYESVTHAANR.H	2792.3	0	0/0/1e+05/3e+03/9e+04/1e+03	0.68	28	4	5
			-.M(15.9949)LLNPNHLTR.K	149.051	0	0/0/0e+00/0e+00/0e+00/0e+00	0.68	28	2	5
			R.EQVDVFAELLASATPDAAQQK.D	2231.12	0	1/0/3e+04/2e+03/0e+00/1e+03	0.68	28	2	2
			R.EQVDVFAELLASATPDAAQQK.D	2231.12	0	0/0/1e+05/8e+03/5e+04/1e+03	0.68	28	2	4
			R.EQVDVFAELLASATPDAAQQK.D	2231.12	0	0/0/4e+04/3e+03/3e+04/8e+02	0.68	28	2	5
			R.LEGTVHINIGLLGK.F	1462.85	0	0/0/3e+04/2e+03/4e+04/2e+03	0.68	28	2	4
			R.LSGVDEALIDEIFGVLVR.D	1945.06	0	1/0/3e+04/7e+02/0e+00/2e+02	0.68	28	2	4
			R.LSGVDEALIDEIFGVLVR.D	1945.06	0	1/0/4e+04/4e+02/0e+00/7e+01	0.68	28	3	4
			R.LSGVDEALIDEIFGVLVR.D	1945.06	0	1/0/8e+03/3e+02/1e+04/2e+02	0.68	28	3	5
			R.SGEIMAATVDFFESR.G	1658.76	0	0/0/2e+04/1e+03/1e+04/9e+02	0.68	28	2	2
			R.SGEIMAATVDFFESR.G	1658.76	0	1/0/1e+05/6e+03/0e+00/3e+03	0.68	28	2	5
			R.YLLYSPLTK.A	1096.62	0	0/0/4e+05/5e+04/4e+05/2e+04	0.68	28	2	3
P9WFD9	Rv2028c Universal stress protein Rv2028c	Rv2028c			0.72	0	0.72	1	2	4
			R.KLAAAENAVR.Y	1041.59	0.72	1/1/1e+04/9e+02/7e+03/4e+02	0.72	1	2	4
			R.ASAAAALVCVGAIGVHHFRPER.V	2289.2	0	1/0/3e+04/1e+03/0e+00/1e+03	0.72	1	3	5
			R.ASAAAALVCVGAIGVHHFRPER.V	2289.2	0	0/0/4e+04/4e+02/4e+04/4e+02	0.72	1	4	5
			R.VGSTAAALALSAQCPVAIVRPHR.V	2345.28	0	1/0/1e+05/2e+03/2e+05/4e+03	0.72	1	3	5
P9WFK1	Rv0635 UPF0336 protein Rv0635	Rv0635			0.72	0.07	0.72	3	2	345
			K.GLLAPLTFICVFGYK.A	1698.92	0.72	1/1/3e+04/7e+02/3e+04/1e+03	0.72	3	2	5
			M.ALSADIVGMHYR.Y	1331.67	0.78	1/1/2e+05/6e+03/3e+05/1e+04	0.72	3	2	4
			R.EAHGTQIIVTK.N	1195.66	0.65	1/1/1e+05/4e+03/9e+04/5e+03	0.72	3	2	3
			K.GLLAPLTFICVFGYK.A	1698.92	0	1/0/7e+04/4e+03/0e+00/5e+02	0.72	3	2	4
P9WH91	rpmI 50S ribosomal protein L35	rpmI			0.72	0.1	0.72	2	23	5
			R.HLLEHKPSTR.T	1216.67	0.79	1/1/1e+04/9e+02/8e+03/3e+02	0.72	2	2	5
			R.HLLEHKPSTR.T	1216.67	0.65	1/1/6e+03/1e+02/4e+03/5e+01	0.72	2	3	5
P9WHK1	Rv0571c Putative phosphoribosyl transferase Rv0571c	Rv0571c			0.72	0.03	0.73	3	2	25
			R.GIVVFAHGSGSSR.H	1272.66	0.72	1/1/3e+04/2e+03/2e+04/1e+03	0.73	3	2	5
			R.IAVIVDDGIATGATAK.A	1513.84	0.7	1/1/9e+04/2e+03/7e+04/6e+03	0.73	3	2	2
			R.NFTQTSDDEVVAFLDR.A	1855.86	0.76	1/1/6e+04/4e+03/5e+04/3e+03	0.73	3	2	2
			K.AVVVLGLPR.G	922.596	0	0/0/2e+05/4e+03/2e+05/4e+03	0.73	3	2	3
			K.LGVPFQPELAFGAIGEDGVR.V	2072.08	0	1/0/7e+04/6e+03/7e+04/7e+03	0.73	3	2	3
			R.GGRPDLAGDSLGSVVAPTLLIVGGR.D	2377.32	0	0/0/7e+04/9e+02/0e+00/0e+00	0.73	3	2	3
P9WIZ7	Rv3131 Putative NAD(P)H nitroreductase Rv3131	Rv3131			0.72	0.01	0.73	3	2	235
			R.AEVFGAGGYPQMLLR.V	1607.81	0.74	1/1/2e+05/3e+04/2e+05/2e+04	0.73	3	2	3
			R.APSIHNTQPWR.W	1305.66	0.72	1/1/1e+05/2e+03/8e+04/1e+03	0.73	3	2	5
			R.ELSQVVEWPEELLR.Q	1725.89	0.72	1/1/2e+04/1e+03/2e+04/4e+03	0.73	3	2	2
			R.NEPPSDPSAPIPGR.L	1432.69	0	0/0/3e+04/5e+03/0e+00/9e+02	0.73	3	2	3
			R.TVLTLAVR.A	871.549	0	0/0/4e+05/6e+03/2e+05/1e+03	0.73	3	2	3
			R.VCPTSLELFSRPDMQLR.S	2049.02	0	0/0/1e+05/9e+03/1e+05/2e+03	0.73	3	2	4
			R.VGWAPINADPLPPTPR.R	1699.9	0	1/0/1e+05/1e+04/1e+05/2e+04	0.73	3	2	3
P9WKI7	guaB Inosine-5-monophosphate dehydrogenase	guaB			0.72	0.08	0.71	3	2	2
			R.GMSGLEDSSDLVVSPYVR.M	1909.91	0.63	1/1/7e+04/7e+03/8e+04/1e+03	0.71	3	2	2
			R.ISGLPVVDDDGALVGIITNR.D	2024.1	0.72	1/1/3e+04/3e+03/1e+04/1e+03	0.71	3	2	2
			R.SAAAALVDAGADAVK.V	1328.69	0.78	1/1/2e+05/7e+03/2e+05/8e+04	0.71	3	2	2
			R.GMSGLEDSSDLVVSPYVR.M	1909.91	0	0/0/0e+00/1e+01/0e+00/2e+02	0.71	3	2	4
P9WN39	glnA1 Glutamine synthetase 1	glnA1			0.72	0.1	0.72	10	23	2345
			K.DGAPLMYDETGYAGLSDTAR.H	2102.93	0.57	1/1/1e+05/2e+04/1e+05/5e+03	0.72	10	2	2
			K.GGYFPVAPNDQYVDLR.D	1810.87	0.59	1/1/3e+05/5e+04/2e+05/1e+04	0.72	10	2	3
			K.PLFGDNGSGMHCHQSLWK.D	2070.92	0.66	1/1/2e+05/2e+03/1e+05/3e+03	0.72	10	2	5
			K.PLFGDNGSGMHCHQSLWK.D	2070.92	0.73	1/1/6e+04/5e+03/6e+04/2e+03	0.72	10	3	5
			K.SVFDDGLAFDGSSIR.G	1584.74	0.76	1/1/2e+05/2e+04/1e+05/2e+04	0.72	10	2	2
			K.TLNINFFVHDPFTLEPYSR.D	2310.15	0.7	1/1/9e+04/2e+04/8e+04/4e+03	0.72	10	3	4
			R.HKGGYFPVAPNDQYVDLR.D	2076.03	0.74	1/1/4e+04/6e+04/5e+04/2e+04	0.72	10	2	5
			R.HKGGYFPVAPNDQYVDLRDK.M	2319.15	0.94	1/1/4e+04/7e+02/3e+04/5e+02	0.72	10	3	5
			R.SPDSSGNPYLAFSAMLMAGLDGIK.N	2442.16	0.77	1/1/4e+04/2e+03/3e+04/1e+03	0.72	10	2	3
			R.SPDSSGNPYLAFSAMLMAGLDGIK.N	2442.16	0.7	1/1/1e+04/6e+02/9e+03/2e+02	0.72	10	2	5
			K.GHHEVGSGGQAEINYQFNSLLHAADDMQLYK.Y	3429.59	0	1/0/1e+05/9e+03/6e+04/1e+03	0.72	10	4	4
			K.PLFGDNGSGMHCHQSLWK.D	2070.92	0	1/0/7e+04/5e+02/4e+04/2e+02	0.72	10	4	5
			K.RENEIEPVNIRPHPYEFALYYDV.-	2863.4	0	0/0/1e+05/3e+03/5e+04/2e+03	0.72	10	3	4
			K.TLNINFFVHDPFTLEPYSR.D	2310.15	0	0/0/1e+04/1e+03/2e+04/7e+02	0.72	10	2	5
			K.TPDDVFK.L	820.397	0	1/0/2e+04/2e+03/0e+00/2e+03	0.72	10	2	2
			R.ENEIEPVNIRPHPYEFALYYDV.-	2707.3	0	0/0/1e+05/8e+03/6e+04/6e+03	0.72	10	2	3
			R.FCDLPGIMQHFTIPASAFDK.S	2295.09	0	0/0/5e+04/5e+04/5e+04/2e+03	0.72	10	2	4
			R.FCDLPGIMQHFTIPASAFDK.S	2295.09	0	0/0/1e+05/2e+03/0e+00/1e+03	0.72	10	3	5
			R.SPDSSGNPYLAFSAMLMAGLDGIK.N	2442.16	0	0/0/4e+04/7e+02/0e+00/0e+00	0.72	10	2	4
			R.SPDSSGNPYLAFSAMLMAGLDGIK.N	2442.16	0	1/0/5e+04/4e+02/1e+04/2e+02	0.72	10	3	3
P9WN49	glmS Glutamine--fructose-6-phosphate aminotransferase [	glmS			0.72	0.08	0.73	5	23	234
			K.EIAEQPAAVADTLLGHFVGGR.I	2151.12	0.61	1/0/2e+05/4e+03/7e+04/2e+03	0.73	5	3	3
			K.IAVVHNGIIENFAVLR.R	1765.01	0.76	1/1/3e+04/2e+03/3e+04/1e+03	0.73	5	3	4
			R.HVGYPVALEGALK.L	1352.75	0.72	1/1/1e+05/4e+03/9e+04/2e+04	0.73	5	2	4
			R.ISDFDGNDGLQAGR.D	1463.66	0.84	1/1/7e+04/3e+03/4e+04/2e+03	0.73	5	2	2
			R.VIAATGPVAELAHR.F	1403.79	0.7	1/1/3e+05/4e+03/1e+05/3e+03	0.73	5	2	4
			K.IAVVHNGIIENFAVLR.R	1765.01	0	1/0/4e+04/1e+03/3e+04/6e+02	0.73	5	2	4
			K.YAIEHWTR.L	1074.52	0	0/0/1e+05/1e+03/0e+00/2e+03	0.73	5	2	4
			R.GYDSSGIALVDGGTLTVR.R	1779.9	0	0/0/6e+04/3e+03/0e+00/7e+01	0.73	5	2	2
P9WNE1	fgd1 F420-dependent glucose-6-phosphate dehydrogenase	fgd1			0.72	0.12	0.66	3	2	23
			K.AADALPIEQIAK.R	1238.69	0.74	1/1/1e+05/5e+03/8e+04/4e+03	0.66	3	2	2
			K.ISYDPDPELALNNTR.F	1716.83	0.52	1/1/9e+04/2e+04/5e+04/8e+03	0.66	3	2	2
			R.LLLGTSVLTPTFR.Y	1416.83	0.72	1/1/3e+05/4e+03/2e+05/3e+03	0.66	3	2	3
			R.FLELFQSDLAPR.L	1434.75	0	0/0/1e+05/2e+04/9e+04/6e+03	0.66	3	2	3
			R.LRESVGLMR.Q	1059.59	0	0/0/3e+05/9e+02/1e+05/5e+02	0.66	3	2	4
P9WPM9	cyp135B1 Putative cytochrome P450 135B1	cyp135B1			0.72	0.01	0.72	2	2	25
			K.AVQAADASAAGDPAGDEYLDAVAK.E	2276.06	0.73	1/1/9e+04/1e+03/5e+04/6e+02	0.72	2	2	2
			K.HVIMVPHR.G	987.544	0.72	1/1/2e+04/6e+02/2e+04/1e+02	0.72	2	2	5
			R.VLTEAVEVAGYR.L	1305.69	0	1/0/9e+04/5e+03/1e+05/5e+03	0.72	2	2	3
P9WQI1	Rv0647c Uncharacterized protein Rv0647c	Rv0647c			0.72	0	0.72	1	2	4
			R.VPQVHWDFTTER.V	1513.73	0.72	1/1/7e+04/3e+03/4e+04/1e+03	0.72	1	2	4
			K.ALLFSVFEGGLR.H	1307.72	0	0/0/3e+04/7e+02/3e+04/1e+03	0.72	1	2	3
			K.ELPQTFADLGPTYVK.F	1677.86	0	1/0/9e+04/2e+03/4e+04/2e+03	0.72	1	2	3
			R.FATPLTMQSLGDMSYADIGR.Q	2174.02	0	1/0/1e+05/1e+04/5e+04/3e+03	0.72	1	2	3
			R.LEAQSMEAWVSHLHASPLGK.N	2191.09	0	0/0/6e+04/3e+03/6e+04/9e+04	0.72	1	3	5
P9WQI5	Rv2564 Uncharacterized ABC transporter ATP-binding protei	Rv2564			0.72	0.07	0.72	4	23	345
			K.TTLLSCLGGILRPK.S	1527.88	0.62	1/1/2e+05/1e+03/1e+05/9e+02	0.72	4	2	5
			R.VADLIEHR.E	951.514	0.72	1/1/2e+05/2e+03/1e+05/3e+03	0.72	4	2	3
			R.VLELMPAQVSPNQPPETVHVK.A	2313.22	0.79	1/1/6e+04/2e+03/4e+04/8e+02	0.72	4	2	4
			R.VLELMPAQVSPNQPPETVHVK.A	2313.22	0.73	1/1/2e+05/3e+03/7e+04/2e+03	0.72	4	3	4
O07412	yrbE1A ABC transporter permease YrbE1A	yrbE1A			0.73	0	0.73	1	2	3
			R.DQLQTPLTLVGGFFR.M	1690.9	0.73	1/1/2e+05/5e+03/1e+05/3e+04	0.73	1	2	3
			R.TIREEIDAMEVLGIDPIHR.L	2207.14	0	0/0/6e+04/1e+04/5e+04/4e+03	0.73	1	3	4
O53726	Rv0439c Oxidoreductase	Rv0439c			0.73	0.11	0.73	2	2	24
			K.STIAVAAHPGGSNTELTR.N	1780.91	0.65	1/1/3e+04/2e+03/3e+04/2e+03	0.73	2	2	4
			R.AATDPTTQGGQYYGPDGFGEQR.G	2316.01	0.8	1/1/2e+05/1e+03/1e+05/7e+02	0.73	2	2	2
			R.IHAAIHFDDLQWER.R	1749.86	0	0/0/3e+04/6e+03/2e+04/5e+03	0.73	2	2	5
			R.PGAHVTLQQLDLCSLDSVR.A	2109.07	0	0/0/5e+04/1e+03/0e+00/6e+02	0.73	2	3	4
O53872	fadB Fatty oxidation protein FadB	fadB			0.73	0.07	0.72	64	234	2345
			F.FFDLQAINAGGSRPEGIGK.T	1977.01	0.72	1/1/9e+04/9e+03/4e+04/5e+03	0.72	64	2	4
			K.AGYEVVLK.D	877.491	0.78	1/1/1e+06/2e+05/1e+06/5e+04	0.72	64	2	3
			K.AKEIGLVDELVATVEELVPAAK.A	2294.28	0.86	1/1/2e+04/7e+02/9e+03/5e+02	0.72	64	2	5
			K.AKEIGLVDELVATVEELVPAAK.A	2294.28	0.61	1/1/3e+04/2e+03/2e+04/1e+03	0.72	64	3	4
			K.AKEIGLVDELVATVEELVPAAK.A	2294.28	0.64	1/1/9e+04/1e+03/6e+04/2e+03	0.72	64	3	5
			K.ANPDGAGVQPWDK.K	1353.63	0.68	1/1/4e+05/1e+04/3e+05/1e+04	0.72	64	2	3
			K.ANPDGAGVQPWDKK.G	1481.73	0.75	1/1/2e+06/5e+04/2e+06/4e+04	0.72	64	2	3
			K.DSITGVVVASAK.K	1145.63	0.78	1/1/2e+05/3e+04/2e+05/7e+04	0.72	64	2	2
			K.EIGLVDELVATVEELVPAAK.A	2095.15	0.62	1/1/7e+04/1e+03/5e+04/6e+02	0.72	64	2	5
			K.GAGFYEYADGK.R	1176.51	0.58	1/1/6e+05/1e+04/3e+05/2e+03	0.72	64	2	3
			K.GAGFYEYADGKR.S	1332.61	0.72	1/1/2e+06/5e+04/2e+06/3e+04	0.72	64	2	3
			K.GAGFYEYADGKR.S	1332.61	0.69	1/1/8e+05/1e+04/7e+05/5e+03	0.72	64	3	3
			K.GKGYSEKLEAK.A	1208.64	0.73	1/1/4e+04/8e+02/4e+04/1e+03	0.72	64	2	4
			K.GSQLGLPEVTLGLLPGGGGVTR.T	2078.16	0.72	1/1/1e+06/1e+05/4e+05/7e+04	0.72	64	2	3
			K.GVDFVIEAVFENQELK.H	1836.93	0.68	1/1/1e+05/1e+04/0e+00/6e+03	0.72	64	2	5
			K.GVDFVIEAVFENQELK.H	1836.93	0.72	1/1/2e+05/7e+03/1e+05/4e+03	0.72	64	3	4
			K.GVEDAGGTYQPHPAEAVVEK.M	2053.98	0.66	1/1/9e+04/2e+04/2e+05/1e+04	0.72	64	2	3
			K.KTFFAGGDVK.T	1068.56	0.72	1/1/4e+06/4e+04/3e+06/3e+04	0.72	64	2	4
			K.MPGGTPSSPGLAAILPSFPSNLR.K	2267.18	0.74	1/1/2e+05/1e+05/2e+05/6e+04	0.72	64	2	4
			K.MPGGTPSSPGLAAILPSFPSNLR.K	2267.18	1	1/1/1e+05/6e+04/2e+05/5e+04	0.72	64	3	4
			K.MPLVEIIK.G	941.562	0.67	1/1/2e+05/8e+04/2e+05/5e+04	0.72	64	2	3
			K.MPLVEIIKGEK.T	1255.72	0.73	1/1/4e+06/1e+05/3e+06/7e+04	0.72	64	2	4
			K.MPLVEIIKGEK.T	1255.72	0.74	1/1/7e+05/3e+04/4e+05/2e+04	0.72	64	3	4
			K.NMMQAFFFDLQAINAGGSRPEGIGK.T	2699.3	0.79	1/1/3e+05/8e+03/3e+05/6e+03	0.72	64	2	4
			K.NMMQAFFFDLQAINAGGSRPEGIGK.T	2699.3	0.73	1/1/3e+05/1e+04/1e+05/6e+03	0.72	64	2	5
			K.NMMQAFFFDLQAINAGGSRPEGIGK.T	2699.3	0.75	1/1/2e+05/8e+04/4e+05/5e+04	0.72	64	3	4
			K.NMMQAFFFDLQAINAGGSRPEGIGK.T	2699.3	0.74	1/1/9e+04/9e+04/1e+05/6e+04	0.72	64	3	5
			K.RQEDFIGIHFFSPVDK.M	1934.97	0.62	1/1/2e+05/4e+04/9e+04/3e+04	0.72	64	2	4
			K.RQEDFIGIHFFSPVDK.M	1934.97	0.7	1/1/4e+05/1e+05/2e+05/6e+04	0.72	64	3	4
			K.RQEDFIGIHFFSPVDK.M	1934.97	0.68	2/1/8e+04/3e+04/4e+04/2e+04	0.72	64	4	4
			K.RSGLWPGLR.E	1040.59	0.61	1/1/5e+04/5e+03/3e+04/2e+03	0.72	64	2	5
			K.SGSSQPPLQDMIDR.M	1529.71	0.75	1/1/2e+05/1e+05/2e+05/7e+04	0.72	64	2	2
			K.SGSSQPPLQDMIDR.M	1529.71	0.72	1/1/2e+05/4e+04/9e+04/2e+04	0.72	64	2	3
			K.TFFAGGDVK.T	940.465	0.71	1/1/2e+06/2e+04/2e+06/1e+04	0.72	64	2	3
			K.TMIQARPEDAGDVFNTVETIKR.Q	2491.26	0.73	1/1/9e+05/2e+04/6e+05/6e+03	0.72	64	2	3
			K.TMIQARPEDAGDVFNTVETIKR.Q	2491.26	0.8	1/1/2e+05/2e+05/2e+05/8e+04	0.72	64	3	3
			K.TPIVVNDSR.G	999.535	0.7	1/1/2e+05/2e+04/0e+00/1e+04	0.72	64	2	3
			K.TSDEALAR.V	861.419	0.73	1/1/2e+04/1e+04/2e+04/5e+03	0.72	64	2	2
			M.PDNTIQWDKDADGIVTLTMDDPSGSTNVMNEAYIESMGK.A	4259.91	0.73	1/1/9e+04/4e+04/9e+04/1e+04	0.72	64	3	3
			M.PDNTIQWDKDADGIVTLTMDDPSGSTNVMNEAYIESMGK.A	4259.91	0.76	1/1/1e+05/1e+04/1e+05/6e+03	0.72	64	3	4
			M.PDNTIQWDKDADGIVTLTMDDPSGSTNVMNEAYIESMGK.A	4259.91	0.75	1/1/7e+04/1e+04/3e+04/8e+03	0.72	64	3	5
			R.ARELAAAYGDR.F	1191.6	0.74	1/1/2e+05/3e+04/1e+05/2e+04	0.72	64	2	3
			R.ELAAAYGDR.F	964.461	0.67	1/1/3e+05/5e+04/2e+05/3e+04	0.72	64	2	2
			R.IGVLGAGMMGAGIAYVSAK.A	1764.93	0.75	1/1/4e+04/2e+04/2e+04/2e+04	0.72	64	2	4
			R.ITPTADAADFK.G	1148.57	0.7	1/1/1e+05/1e+05/1e+05/9e+04	0.72	64	2	2
			R.ITPTADAADFKGVDFVIEAVFENQELK.H	2967.49	0.8	1/1/6e+04/2e+03/4e+04/1e+03	0.72	64	3	4
			R.ITPTADAADFKGVDFVIEAVFENQELK.H	2967.49	0.83	1/1/0e+00/1e+03/2e+04/1e+03	0.72	64	3	5
			R.KGVEDAGGTYQPHPAEAVVEK.M	2182.07	0.66	3/3/3e+05/1e+05/1e+05/6e+04	0.72	64	2	3
			R.KGVEDAGGTYQPHPAEAVVEK.M	2182.07	0.68	2/2/9e+05/2e+05/6e+05/9e+04	0.72	64	3	3
			R.LVAEKDSITGVVVASAK.K	1685.96	0.76	1/1/8e+05/4e+04/6e+05/3e+04	0.72	64	2	3
			R.LVAEKDSITGVVVASAK.K	1685.96	0.73	1/1/6e+04/2e+03/5e+04/1e+03	0.72	64	2	5
			R.MFGIQNAFVSVLAQGTR.F	1838.95	0.71	1/1/3e+06/4e+04/1e+06/2e+04	0.72	64	2	3
			R.MFGIQNAFVSVLAQGTR.F	1838.95	0.75	1/1/5e+05/8e+04/7e+05/5e+04	0.72	64	2	4
			R.MFGIQNAFVSVLAQGTR.F	1838.95	0.72	1/1/6e+05/3e+04/7e+05/2e+04	0.72	64	2	5
			R.MFGIQNAFVSVLAQGTR.F	1838.95	0.77	1/1/2e+05/1e+04/0e+00/1e+04	0.72	64	3	3
			R.MFGIQNAFVSVLAQGTR.F	1838.95	0.76	1/1/2e+05/3e+04/4e+05/2e+04	0.72	64	3	4
			R.MFGIQNAFVSVLAQGTR.F	1838.95	0.67	1/1/4e+04/1e+04/7e+04/8e+03	0.72	64	3	5
			R.MLFAEALETQK.C	1279.65	0.74	1/1/9e+05/3e+05/1e+06/2e+05	0.72	64	2	3
			R.MLFAEALETQK.C	1279.65	0.75	1/1/2e+05/1e+04/3e+05/7e+03	0.72	64	2	4
			R.SGLWPGLR.E	884.487	0.75	1/1/2e+06/2e+05/1e+06/1e+05	0.72	64	2	4
			R.VFDYTLAIGK.T	1125.61	0.69	1/1/5e+05/1e+05/5e+05/6e+04	0.72	64	2	3
			R.VFDYTLAIGK.T	1125.61	0.81	1/1/1e+05/7e+03/1e+05/9e+03	0.72	64	2	4
			R.YFASLVTGQVAK.N	1282.69	0.5	1/1/2e+06/2e+05/0e+00/9e+04	0.72	64	2	3
			Y.KMPGGTPSSPGLAAILPSFPSNLR.K	2395.28	0.62	1/1/1e+05/3e+03/8e+04/2e+03	0.72	64	2	5
			K.AGYEVVLKDVSLEAAAK.G	1761.95	0	1/0/1e+05/2e+03/0e+00/3e+03	0.72	64	2	3
			K.AKEIGLVDELVATVEELVPAAK.A	2294.28	0	0/0/1e+04/2e+02/0e+00/6e+01	0.72	64	2	4
			K.AWIKEELKANPDGAGVQPWDKK.G	2480.29	0	0/0/1e+05/1e+03/1e+05/4e+02	0.72	64	4	4
			K.DVSLEAAAK.G	902.471	0	0/0/5e+04/1e+03/5e+04/8e+02	0.72	64	2	2
			K.EELKANPDGAGVQPWDKK.G	1981.99	0	0/0/3e+05/5e+03/1e+05/4e+05	0.72	64	2	3
			K.EIGLVDELVATVEELVPAAK.A	2095.15	0	0/0/2e+04/3e+03/1e+04/1e+03	0.72	64	2	3
			K.EIGLVDELVATVEELVPAAK.A	2095.15	0	1/0/6e+04/2e+03/3e+04/7e+02	0.72	64	2	4
			K.EIGLVDELVATVEELVPAAK.A	2095.15	0	0/0/1e+04/6e+02/0e+00/1e+02	0.72	64	3	3
			K.EIGLVDELVATVEELVPAAK.A	2095.15	0	0/0/1e+04/9e+01/8e+03/4e+01	0.72	64	3	5
			K.GVDFVIEAVFENQELK.H	1836.93	0	1/0/4e+05/2e+04/0e+00/5e+03	0.72	64	2	4
			K.GVDFVIEAVFENQELK.H	1836.93	0	1/0/5e+04/3e+03/2e+04/1e+03	0.72	64	3	5
			K.GVEDAGGTYQPHPAEAVVEK.M	2053.98	0	1/0/1e+05/4e+03/1e+05/1e+03	0.72	64	3	3
			K.M(15.9949)PGGTPSSPGLAAILPSFPSNLR.K	149.051	0	0/0/0e+00/0e+00/0e+00/0e+00	0.72	64	2	4
			K.M(15.9949)PGGTPSSPGLAAILPSFPSNLRK.Q	149.051	0	0/0/0e+00/0e+00/0e+00/0e+00	0.72	64	3	5
			K.NM(15.9949)MQAFFFDLQAINAGGSRPEGIGK.T	263.094	0	0/0/0e+00/0e+00/0e+00/0e+00	0.72	64	3	4
			K.NMM(15.9949)QAFFFDLQAINAGGSRPEGIGK.T	394.135	0	0/0/0e+00/0e+00/0e+00/0e+00	0.72	64	3	4
			K.NMMQAFFFDLQAINAGGSRPEGIGK.T	2699.3	0	1/0/5e+04/1e+03/4e+04/7e+02	0.72	64	4	4
			K.PVVAAINGAALGGGLEIALACHHR.I	2367.27	0	0/0/4e+04/4e+03/2e+04/2e+03	0.72	64	3	5
			K.SGSSQPPLQDM(15.9949)IDR.M	1145.5	0	0/0/0e+00/1e+02/0e+00/2e+02	0.72	64	2	2
			K.TM(15.9949)IQARPEDAGDVFNTVETIKR.Q	250.099	0	0/0/0e+00/0e+00/0e+00/0e+00	0.72	64	3	3
			K.TMIQARPEDAGDVFNTVETIK.R	2335.16	0	1/0/2e+05/2e+04/2e+05/5e+03	0.72	64	2	3
			K.TMIQARPEDAGDVFNTVETIK.R	2335.16	0	1/0/2e+05/6e+04/2e+05/1e+04	0.72	64	3	3
			K.TMIQARPEDAGDVFNTVETIKR.Q	2491.26	0	0/0/2e+05/2e+04/7e+04/1e+04	0.72	64	3	4
			R.AILAAAVEGAQVDFDTASR.I	1904.97	0	0/0/3e+04/2e+04/7e+03/1e+04	0.72	64	2	2
			R.AILAAAVEGAQVDFDTASR.I	1904.97	0	1/0/2e+04/7e+03/6e+03/4e+03	0.72	64	2	3
			R.AILAAAVEGAQVDFDTASR.I	1904.97	0	0/0/5e+04/4e+03/3e+04/1e+03	0.72	64	2	4
			R.AILAAAVEGAQVDFDTASR.I	1904.97	0	0/0/4e+04/5e+03/5e+04/9e+02	0.72	64	2	5
			R.AILAAAVEGAQVDFDTASR.I	1904.97	0	0/0/2e+04/1e+04/2e+04/7e+03	0.72	64	3	2
			R.FLPPESLLS.-	1001.54	0	0/0/9e+04/2e+04/6e+04/9e+03	0.72	64	2	1
			R.IGVLGAGMM(15.9949)GAGIAYVSAK.A	847.43	0	0/0/0e+00/0e+00/0e+00/0e+00	0.72	64	2	3
			R.IGVLGAGMMGAGIAYVSAK.A	1764.93	0	0/0/4e+04/4e+04/4e+04/3e+04	0.72	64	2	3
			R.IGVLGAGMMGAGIAYVSAK.A	1764.93	0	1/0/9e+04/6e+03/7e+04/4e+03	0.72	64	2	5
			R.IGVLGAGMMGAGIAYVSAK.A	1764.93	0	0/0/7e+03/4e+03/0e+00/2e+03	0.72	64	3	3
			R.IGVLGAGMMGAGIAYVSAK.A	1764.93	0	0/0/9e+03/3e+03/3e+03/2e+03	0.72	64	3	4
			R.LVAEKDSITGVVVASAK.K	1685.96	0	1/0/1e+05/4e+03/1e+05/2e+03	0.72	64	2	4
			R.LVAEKDSITGVVVASAK.K	1685.96	0	0/0/6e+03/5e+03/0e+00/3e+03	0.72	64	3	3
			R.LVAEKDSITGVVVASAK.K	1685.96	0	0/0/0e+00/1e+03/5e+03/7e+02	0.72	64	3	4
			R.M(15.9949)FGIQNAFVSVLAQGTR.F	149.051	0	0/0/0e+00/0e+00/0e+00/0e+00	0.72	64	3	4
			R.M(15.9949)LFAEALETQK.C	149.051	0	0/0/0e+00/0e+00/0e+00/0e+00	0.72	64	2	3
			R.MLFAEALETQK.C	1279.65	0	0/0/4e+04/2e+03/2e+04/9e+02	0.72	64	2	5
			R.PEDAGDVFNTVETIK.R	1633.78	0	1/0/7e+04/2e+03/2e+04/8e+03	0.72	64	2	2
			R.QEDFIGIHFFSPVDK.M	1778.87	0	0/0/3e+05/2e+04/0e+00/1e+04	0.72	64	2	3
			R.QEDFIGIHFFSPVDK.M	1778.87	0	0/0/5e+04/2e+03/3e+04/1e+04	0.72	64	3	4
			R.TLETLGKPVVAAINGAALGGGLEIALACHHR.I	3109.69	0	0/0/2e+05/7e+03/1e+05/4e+03	0.72	64	3	5
			R.TLETLGKPVVAAINGAALGGGLEIALACHHR.I	3109.69	0	0/0/5e+04/1e+04/4e+04/1e+04	0.72	64	4	5
P9WHA5	rplB 50S ribosomal protein L2	rplB			0.73	0.05	0.75	10	23	2345
			K.VAHIEYDPNR.T	1212.59	0.7	1/1/4e+05/9e+03/3e+05/5e+03	0.75	10	2	3
			R.ATVGEVGNAEQANINWGK.A	1856.9	0.74	1/1/2e+05/6e+03/2e+05/1e+04	0.75	10	2	2
			R.GASVSDFAEITR.S	1251.61	0.72	1/1/6e+05/1e+04/4e+05/1e+04	0.75	10	2	2
			R.GVVMNPVDHPHGGGEGK.T	1685.79	0.79	1/1/3e+04/2e+03/3e+04/1e+03	0.75	10	2	4
			R.HPVSPWGKPEGR.T	1345.69	0.72	1/1/1e+05/1e+03/1e+05/9e+02	0.75	10	2	5
			R.HPVSPWGKPEGR.T	1345.69	0.68	1/1/3e+04/4e+02/3e+04/3e+02	0.75	10	3	5
			R.IALLHYLDGEKR.Y	1426.79	0.74	1/1/2e+05/8e+03/1e+05/6e+03	0.75	10	2	5
			R.IALLHYLDGEKR.Y	1426.79	0.72	1/1/8e+04/2e+03/3e+04/1e+03	0.75	10	3	5
			R.NIPAGTLIHAVELRPGGGAK.L	1971.11	0.83	1/1/2e+05/3e+03/1e+05/2e+03	0.75	10	2	5
			R.YIIAPNGLSQGDVVESGANADIKPGNNLPLR.N	3192.66	0.83	1/1/2e+04/2e+04/1e+05/8e+04	0.75	10	3	3
			K.SLVRPLHGR.G	1033.61	0	0/0/4e+04/9e+03/0e+00/5e+01	0.75	10	2	5
			R.IALLHYLDGEKR.Y	1426.79	0	0/0/5e+04/1e+03/0e+00/8e+02	0.75	10	2	4
			R.RGASVSDFAEITR.S	1407.71	0	0/0/1e+05/2e+03/0e+00/3e+03	0.75	10	2	4
P9WIH3	pckG Phosphoenolpyruvate carboxykinase [GTP]	pckG			0.73	7.87	3.94	6	2	234
			K.ALHSVGAPLEPGQK.D	1402.76	0.76	1/1/3e+04/3e+03/1e+04/2e+03	3.94	6	2	4
			K.EIDAGPTNNWMDPGEMR.S	1931.81	0.7	1/1/8e+04/4e+03/4e+04/2e+03	3.94	6	2	2
			K.NSYLALSDPSDVAR.V	1506.73	0.59	1/1/1e+05/7e+03/1e+05/5e+03	3.94	6	2	2
			K.TNLAMLQPTIPGWR.A	1596.84	0.91	1/1/7e+04/3e+03/6e+04/4e+03	3.94	6	2	4
			K.VFFVNWFR.R	1113.58	0.69	1/1/1e+05/2e+03/7e+04/8e+03	3.94	6	2	4
			R.EIWSYGSGYGGNALLGK.K	1770.86	20	0/0/0e+00/2e+03/8e+04/4e+03	3.94	6	2	3
			R.AETLGDDIAWMR.F	1376.64	0	0/0/8e+04/3e+03/1e+05/1e+03	3.94	6	2	2
			R.LYAVNPEFGFFGVAPGTNWK.S	2214.1	0	0/0/2e+05/3e+03/8e+04/3e+03	3.94	6	2	3
			R.QELPLIEEWLQFVGEK.L	1958.02	0	0/0/8e+03/3e+02/1e+04/3e+02	3.94	6	2	3
			R.VVFTDGSEEEFQR.L	1541.7	0	0/0/1e+05/1e+04/1e+05/2e+03	3.94	6	2	2
P9WIR3	cfp30B 27 kDa antigen Cfp30B	cfp30B			0.73	0.08	0.74	4	2	23
			K.AAAAGGQVIAEPADIPSVGR.F	1848.97	0.77	1/1/5e+04/3e+03/6e+04/2e+03	0.74	4	2	2
			K.AAAAGGQVIAEPADIPSVGR.F	1848.97	0.68	1/1/3e+05/3e+04/3e+05/4e+03	0.74	4	2	3
			R.FAVLSDPQGAIFSVLKPAPQQ.-	2213.19	0.69	1/1/3e+05/6e+03/7e+04/4e+03	0.74	4	2	3
			R.QGTPNWVDLQTTDQSAAK.K	1959.94	0.84	1/1/2e+05/2e+03/1e+05/1e+03	0.74	4	2	2
			K.VVPGGGQVMMPAFDIGDAGR.M	1973.95	0	1/0/2e+05/6e+03/9e+04/3e+03	0.74	4	2	3
			R.FAVLSDPQGAIFSVLKPAPQQ.-	2213.19	0	1/0/9e+04/3e+03/8e+04/2e+03	0.74	4	3	3
			R.MSFITDPTGAAVGLWQANR.H	2035	0	1/0/2e+05/6e+04/2e+05/5e+03	0.74	4	2	3
P9WK07	metE 5-methyltetrahydropteroyltriglutamate--homocystein	metE			0.73	0.11	0.76	29	234	2345
			K.AVDGAGAPIER.L	1054.54	0.48	1/1/3e+04/1e+03/2e+04/3e+02	0.76	29	2	3
			K.EALGQGIPARPVIIGPITFLLLSK.A	2503.5	0.72	1/1/3e+04/4e+03/2e+04/3e+03	0.76	29	3	5
			K.GMLTGPVTILAWSFVR.D	1747.95	0.68	1/1/3e+04/2e+03/2e+04/1e+03	0.76	29	2	4
			K.GMLTGPVTILAWSFVR.D	1747.95	0.9	1/1/7e+04/1e+03/4e+04/1e+03	0.76	29	2	5
			K.RATEGYWAGR.T	1165.56	1.05	1/1/1e+05/2e+03/9e+04/1e+03	0.76	29	2	4
			K.TLVAGVVDGR.N	985.556	0.69	1/1/3e+05/2e+04/6e+05/1e+04	0.76	29	2	3
			K.WFDTNYHYLVPEIGPSTTFTLHPGK.V	2920.43	0.87	1/1/4e+05/3e+04/3e+05/5e+03	0.76	29	3	5
			K.WFDTNYHYLVPEIGPSTTFTLHPGK.V	2920.43	0.72	1/1/1e+05/2e+04/7e+04/4e+03	0.76	29	4	5
			R.AGEIDEAEYVR.R	1250.58	0.84	1/1/2e+05/1e+04/2e+05/9e+03	0.76	29	2	2
			R.AMTVEWITYAQSLTDKPVK.G	2181.12	0.8	1/1/1e+05/5e+03/6e+04/4e+03	0.76	29	2	4
			R.AMTVEWITYAQSLTDKPVK.G	2181.12	0.8	1/1/1e+05/5e+03/8e+04/4e+03	0.76	29	3	5
			R.ARIEAIVASGAHR.G	1349.75	0.84	1/1/4e+04/2e+03/6e+04/4e+03	0.76	29	2	5
			R.ARIEAIVASGAHR.G	1349.75	0.65	1/1/2e+05/2e+03/1e+05/1e+03	0.76	29	3	5
			R.ATEGYWAGR.T	1009.46	0.75	1/1/2e+05/6e+03/1e+05/8e+03	0.76	29	2	3
			R.CVRPPILYGDVSRPR.A	1783.95	0.73	1/1/4e+04/2e+03/4e+04/1e+03	0.76	29	2	5
			R.CVRPPILYGDVSRPR.A	1783.95	0.69	1/1/4e+04/3e+03/3e+04/1e+03	0.76	29	3	5
			R.GTDQIAPLEMTK.W	1302.65	0.76	1/1/2e+06/6e+04/2e+06/5e+04	0.76	29	2	2
			R.IEAIVASGAHR.G	1122.61	0.68	1/1/5e+04/4e+03/3e+04/3e+03	0.76	29	2	4
			R.LHLPPLPTTTIGSYPQTSAIR.V	2263.24	0.69	1/1/5e+05/1e+04/3e+05/5e+03	0.76	29	2	5
			R.MRQEITEVIALQER.L	1714.9	0.73	1/1/9e+04/4e+03/6e+04/2e+03	0.76	29	3	4
			R.NVDEVTASLHNMVAAAR.E	1796.88	0.71	1/1/1e+06/2e+04/9e+05/2e+04	0.76	29	2	3
			R.NVDEVTASLHNMVAAAR.E	1796.88	0.81	1/1/4e+05/1e+04/4e+05/7e+03	0.76	29	3	3
			R.RQPFTATITGSPR.I	1430.76	0.73	1/1/1e+05/5e+03/9e+04/6e+03	0.76	29	2	5
			R.SELEAVAATLR.R	1158.62	0.72	1/1/4e+05/3e+04/4e+05/1e+04	0.76	29	2	2
			R.SELEAVAATLRR.D	1314.73	0.75	1/1/1e+06/1e+04/7e+05/6e+03	0.76	29	2	3
			R.SHMEVLDDLNAIGFANGVGPGVYDIHSPR.V	3080.49	0.98	1/0/7e+04/4e+03/1e+05/3e+03	0.76	29	3	5
			R.SHMEVLDDLNAIGFANGVGPGVYDIHSPR.V	3080.49	0.75	1/1/3e+05/2e+04/2e+05/1e+04	0.76	29	4	4
			R.VPSAEEMADSLR.A	1303.61	0.73	1/1/1e+06/3e+04/8e+05/2e+04	0.76	29	2	2
			R.WAVGAFR.L	805.423	0.72	1/1/3e+05/1e+04/3e+05/8e+03	0.76	29	2	4
			R.AGEIDEAEYVRR.M	1406.68	0	0/0/5e+04/8e+03/4e+04/5e+03	0.76	29	2	3
			R.AMTVEWITYAQSLTDKPVK.G	2181.12	0	1/0/2e+05/5e+03/1e+05/6e+03	0.76	29	2	5
			R.EVVVLARALRDGHDAVADEIASSRAAIASRK.R	3246.76	0	0/0/0e+00/0e+00/1e+05/3e+03	0.76	29	3	3
			R.MRQEITEVIALQER.L	1714.9	0	0/0/7e+04/1e+04/5e+04/6e+03	0.76	29	2	4
			R.QEITEVIALQER.L	1427.76	0	0/0/5e+04/3e+03/0e+00/0e+00	0.76	29	2	2
			R.RADQAEYLR.W	1120.56	0	0/0/4e+04/4e+03/2e+04/1e+03	0.76	29	2	3
			R.SHMEVLDDLNAIGFANGVGPGVYDIHSPR.V	3080.49	0	0/0/6e+04/1e+04/6e+04/8e+03	0.76	29	3	4
			R.SWLAFGAEK.V	1007.51	0	0/0/5e+05/2e+04/2e+05/1e+04	0.76	29	2	3
			R.TPVEAIGVDLVAGADTSVAGVPELAGK.T	2536.35	0	0/0/3e+04/1e+03/8e+03/9e+02	0.76	29	2	2
			R.TPVEAIGVDLVAGADTSVAGVPELAGK.T	2536.35	0	1/0/3e+04/4e+03/1e+04/5e+03	0.76	29	3	2
			R.VSPVSDGLDR.Y	1043.52	0	1/0/7e+05/2e+04/4e+05/3e+04	0.76	29	2	2
P9WK17	glcB Malate synthase G	glcB			0.73	0.28	0.73	2	2	23
			R.VIEPIDMDAYR.Q	1320.64	0.53	1/1/1e+05/4e+03/6e+04/7e+03	0.73	2	2	2
			R.VVFINTGFLDR.T	1279.69	0.92	1/1/2e+05/3e+03/9e+04/1e+04	0.73	2	2	3
			K.ASDVNGPLINSR.T	1241.64	0	1/0/4e+04/2e+03/1e+04/3e+03	0.73	2	2	3
			R.AGASTAWVPSPTAATLHALHYHQVDVAAVQQGLAGK.R	3624.87	0	0/0/5e+04/8e+02/2e+04/3e+02	0.73	2	3	5
			R.HGVITSADVR.A	1053.56	0	0/0/1e+04/2e+03/6e+03/1e+03	0.73	2	2	4
			R.WGSLYDALYGTDVIPETDGAEK.G	2400.12	0	0/0/0e+00/8e+01/1e+04/2e+03	0.73	2	2	2
P9WLN1	Rv2005c Universal stress protein Rv2005c	Rv2005c			0.73	0.08	0.73	2	23	45
			K.SASAQLVVVGSHGR.G	1366.73	0.67	1/1/4e+05/1e+04/3e+05/6e+03	0.73	2	2	4
			R.GGLTGMLLGSVSNAVLHAAR.V	1924.04	0.79	1/0/7e+04/8e+03/1e+05/4e+03	0.73	2	3	5
			R.GGLTGM(15.9949)LLGSVSNAVLHAAR.V	534.247	0	0/0/0e+00/0e+00/0e+00/0e+00	0.73	2	3	5
			R.GGLTGMLLGSVSNAVLHAAR.V	1924.04	0	1/0/8e+04/3e+03/6e+04/1e+03	0.73	2	2	5
			R.GLLGSVSSSLVR.R	1173.67	0	1/0/9e+05/3e+04/0e+00/2e+04	0.73	2	2	3
			R.YPDVPVSR.V	931.476	0	0/0/3e+04/3e+04/0e+00/5e+03	0.73	2	2	3
O53512	aroG Phospho-2-dehydro-3-deoxyheptonate aldolase AroG	aroG			0.74	0.18	0.79	3	23	245
			K.VQATGHQVIWQCDPMHGNTHESSTGFK.T	3052.37	0.99	1/1/4e+04/7e+02/3e+04/5e+02	0.79	3	3	5
			K.VRDLLPPIVEK.V	1277.77	0.74	1/1/8e+04/1e+03/4e+04/1e+03	0.79	3	2	4
			R.GDMINGFAPDAAAR.E	1404.65	0.64	1/1/1e+05/1e+04/8e+04/6e+03	0.79	3	2	2
			R.ALTSSGLASLHLVHDWNR.E	1977.03	0	1/0/4e+04/5e+02/2e+04/3e+02	0.79	3	2	5
			R.ALTSSGLASLHLVHDWNR.E	1977.03	0	0/0/3e+04/6e+02/1e+04/3e+02	0.79	3	3	5
			R.TRLDAALAKPAAQQPTWPADQALAMR.T	2791.46	0	0/0/6e+04/1e+03/1e+05/7e+03	0.79	3	3	5
O86361	fadA2 Acetyl-CoA acyltransferase FadA2	fadA2			0.74	0.08	0.75	14	23	2345
			K.LATLRPVFGVK.A	1199.74	0.77	1/1/2e+05/2e+04/2e+05/1e+04	0.75	14	2	5
			K.LATLRPVFGVK.A	1199.74	0.69	1/1/1e+05/3e+03/1e+05/2e+03	0.75	14	3	5
			K.LNVNGSSLAAGHPFAATGGR.I	1896.96	0.83	1/1/4e+04/7e+03/3e+04/2e+03	0.75	14	2	5
			K.LNVNGSSLAAGHPFAATGGR.I	1896.96	0.91	1/1/1e+05/6e+03/1e+05/2e+03	0.75	14	3	5
			K.RVDQDELAAASHR.N	1466.72	0.68	1/1/3e+04/1e+03/2e+04/5e+02	0.75	14	2	4
			R.GFFDDLVSPFLGLYR.D	1745.89	0.83	1/1/1e+04/2e+03/2e+04/1e+03	0.75	14	2	3
			R.GFFDDLVSPFLGLYR.D	1745.89	0.75	1/1/2e+04/7e+02/2e+04/5e+02	0.75	14	2	4
			R.GFFDDLVSPFLGLYR.D	1745.89	0.78	1/1/8e+03/6e+02/1e+04/3e+02	0.75	14	2	5
			R.LGLDAALGSIDR.S	1199.65	0.63	1/1/6e+04/9e+03/8e+04/7e+03	0.75	14	2	2
			R.LGLDAALGSIDR.S	1199.65	0.82	1/1/6e+05/1e+04/3e+05/9e+03	0.75	14	2	3
			R.SKLNVNGSSLAAGHPFAATGGR.I	2112.09	0.74	1/0/1e+05/1e+03/6e+04/8e+02	0.75	14	2	5
			R.SKLNVNGSSLAAGHPFAATGGR.I	2112.09	0.7	1/0/4e+05/3e+03/2e+05/2e+03	0.75	14	3	5
			R.TGLSMGEHAAVTAK.Q	1371.68	0.69	1/1/5e+04/9e+03/4e+04/6e+03	0.75	14	2	4
			R.VAVLGGNRIPFAR.S	1368.8	0.66	1/1/1e+05/2e+03/1e+05/6e+03	0.75	14	2	5
			K.LNVNGSSLAAGHPFAATGGR.I	1896.96	0	1/0/2e+05/2e+03/9e+04/7e+02	0.75	14	2	4
			K.LVGTLPASLGVEIPANSEPR.T	2020.1	0	1/0/5e+05/1e+04/3e+05/2e+04	0.75	14	2	3
			R.SDGAYADASNQDMFTAALSGLVDR.F	2475.11	0	1/0/3e+04/7e+02/2e+04/2e+02	0.75	14	2	2
			R.SDGAYADASNQDMFTAALSGLVDR.F	2475.11	0	1/0/1e+05/4e+03/1e+05/8e+03	0.75	14	2	3
			R.VAVLGGNRIPFAR.S	1368.8	0	0/0/4e+04/1e+03/1e+04/8e+02	0.75	14	3	5
P9WI71	pknH Serine/threonine-protein kinase PknH	pknH			0.74	0.01	0.74	2	23	5
			R.SQESTLPAPPKPVPPPTMPATAMAPR.Q	2669.38	0.73	1/1/4e+04/2e+03/4e+04/2e+03	0.74	2	3	5
			R.VGSMFGPYHLK.R	1234.62	0.74	1/1/6e+04/6e+03/3e+04/3e+03	0.74	2	2	5
			R.ADSAGTLVSSHLMGPIPQPSAIRPGIPK.A	2797.5	0	1/0/3e+04/2e+03/4e+04/4e+03	0.74	2	3	5
P9WIU9	nusG Transcription termination/antitermination protein	nusG			0.74	0.1	0.74	2	2	2
			R.ETPVELTFGQVSK.I	1433.74	0.67	1/1/2e+05/6e+03/1e+05/8e+03	0.74	2	2	2
			R.MDLTDDSWAAVR.N	1378.62	0.81	1/1/2e+05/5e+03/2e+05/4e+03	0.74	2	2	2
			R.NTPGVTGFVGATSRPSALALDDVVK.F	2472.31	0	1/0/6e+04/3e+03/9e+04/2e+03	0.74	2	3	4
P9WJC5	espI ESX-1 secretion-associated protein EspI	espI			0.74	0.07	0.74	2	23	25
			R.ILALDADPGAGNLADR.V	1580.82	0.79	1/1/7e+04/3e+03/8e+04/1e+04	0.74	2	2	2
			R.SYLAPPTRPAPTEPPPSPSPQR.N	2343.21	0.69	1/1/3e+04/9e+02/1e+04/1e+03	0.74	2	3	5
			R.AHTSVNAVNLEVLPAPEYSSAQR.A	2453.24	0	0/0/5e+04/2e+03/6e+04/1e+03	0.74	2	3	4
			R.LRAEEASGAQLAPGTEPSPAPLGQPR.S	2600.34	0	1/0/1e+05/5e+02/6e+04/3e+02	0.74	2	3	4
			R.RVHPDLAAQHAAAQPDSITAATTGGR.R	2612.32	0	0/0/3e+04/2e+02/3e+04/8e+03	0.74	2	3	5
P9WN21	glpX Fructose-1,6-bisphosphatase class 2	glpX			0.74	0	0.74	1	2	3
			R.NLAMELVR.V	944.511	0.74	1/1/3e+05/2e+04/2e+05/4e+03	0.74	1	2	3
			R.GTMFDPSAVFYMNK.I	1606.72	0	1/0/1e+05/5e+03/9e+04/5e+03	0.74	1	2	3
			R.GVVVIGEGEKDHAPMLYNGEEVGNGDGPECDFAVDPIDGTTLMSK.G	4720.15	0	1/0/1e+05/1e+03/8e+04/5e+02	0.74	1	4	3
P9WN51	gcvT Aminomethyltransferase	gcvT			0.74	0.07	0.77	5	234	34
			R.GPGAAQFVNSALTNDLGR.I	1786.9	0.87	1/1/2e+05/2e+04/2e+05/6e+04	0.77	5	2	3
			R.TAVGLFDVSHLGK.A	1342.72	0.74	1/1/3e+04/4e+03/4e+04/2e+03	0.77	5	2	4
			R.TAVGLFDVSHLGK.A	1342.72	0.72	1/1/3e+04/7e+02/3e+04/5e+02	0.77	5	3	4
			R.TEMGYPLHGHELSLDISPLQAR.C	2464.22	0.7	1/1/8e+04/6e+03/1e+05/4e+03	0.77	5	3	4
			R.TEMGYPLHGHELSLDISPLQAR.C	2464.22	0.81	1/1/9e+04/2e+03/1e+05/1e+03	0.77	5	4	4
P9WP51	cbs Putative cystathionine beta-synthase Rv1077	cbs			0.74	0.06	0.74	2	2	45
			K.VTHFVAGIGTGGTITGAGR.Y	1770.94	0.69	1/1/2e+04/2e+03/2e+04/7e+02	0.74	2	2	5
			R.IAQHISELIGGTPLVR.L	1702.97	0.78	1/1/8e+04/5e+02/5e+04/3e+03	0.74	2	2	4
			K.SGALPALVHTHPSETVR.D	1770.94	0	0/0/4e+04/2e+03/4e+04/6e+02	0.74	2	2	5
P9WPD5	gltA2 Citrate synthase 1	gltA2			0.74	0.14	0.73	4	2	23
			K.LGGDDSLLGIAK.E	1157.63	0.62	1/1/2e+05/2e+04/8e+04/3e+03	0.73	4	2	2
			K.SSITYIDGDAGILR.Y	1479.76	0.85	1/1/1e+05/4e+03/5e+04/1e+04	0.73	4	2	2
			K.SVGQPFLYPDNSLTLVENFLR.L	2409.24	0.86	1/1/2e+05/2e+03/2e+05/5e+03	0.73	4	2	3
			R.DSGDDVSEFVR.K	1224.53	0.59	1/1/1e+05/2e+03/6e+04/2e+03	0.73	4	2	2
			K.SVGQPFLYPDNSLTLVENFLR.L	2409.24	0	0/0/2e+04/3e+02/2e+04/6e+02	0.73	4	2	4
			K.TGHTTFDVGFANTAAAK.S	1707.82	0	0/0/1e+05/8e+03/1e+05/1e+04	0.73	4	2	4
P9WQE1	ppsE Phthiocerol synthesis polyketide synthase type I P	ppsE			0.74	0	0.74	1	2	5
			R.VVFLFPGQGAQHVGMAK.G	1785.94	0.74	1/1/6e+04/1e+03/2e+04/6e+02	0.74	1	2	5
			R.AVLTAVVNHHDALR.L	1514.83	0	1/0/5e+04/5e+02/1e+04/6e+02	0.74	1	2	5
Q6MX43	secE2 Calcium dodecin	secE2			0.74	0	0.74	1	2	2
			R.VIEQDMAVDSAGK.I	1361.65	0.74	1/1/2e+05/7e+03/1e+05/5e+03	0.74	1	2	2
			K.VIDIIGTSPTSWEQAAAEAVQR.A	2342.19	0	0/0/2e+04/2e+03/0e+00/1e+03	0.74	1	2	2
O05842	Rv3224 Citronellol/citronellal dehydrogenase	Rv3224			0.75	0.12	0.71	7	234	2345
			K.LPGTVFTAAK.E	1003.57	0.75	1/1/6e+05/1e+04/6e+05/1e+04	0.71	7	2	3
			K.WLRPTAYMMAK.Y	1366.69	0.64	1/1/3e+05/6e+03/1e+05/3e+04	0.71	7	2	5
			R.DGANIALIAK.T	984.56	0.68	1/1/3e+05/5e+03/3e+05/5e+03	0.71	7	2	2
			R.GTYAVSQACIPHMK.G	1561.74	0.76	1/1/2e+05/3e+03/1e+05/2e+03	0.71	7	2	4
			R.SRKPEVYADAAYVIVNKPATEYTGK.T	2770.44	0.76	1/1/6e+04/1e+04/7e+04/2e+04	0.71	7	3	5
			R.SRKPEVYADAAYVIVNKPATEYTGK.T	2770.44	0.89	1/1/1e+05/3e+03/7e+04/4e+03	0.71	7	4	5
			R.TMVATAAVQNLLGGDEAMAR.S	2019	0.51	1/1/2e+05/3e+04/6e+04/4e+03	0.71	7	2	3
			K.GRENPHILTLSPPILLEK.K	2027.16	0	0/0/3e+04/3e+03/5e+04/8e+02	0.71	7	2	5
			K.GRENPHILTLSPPILLEK.K	2027.16	0	0/0/1e+05/1e+04/0e+00/6e+03	0.71	7	3	5
			R.ENPHILTLSPPILLEK.K	1814.04	0	1/0/8e+04/7e+03/8e+04/3e+03	0.71	7	2	4
			R.SRKPEVYADAAYVIVNKPATEYTGK.T	2770.44	0	0/0/3e+04/6e+02/3e+04/4e+02	0.71	7	2	5
O53390	metC O-acetylhomoserine sulfhydrylase MetC	metC			0.75	0.07	0.73	13	234	2345
			K.AFFAETISNPQIDLLDTPAVSEVAHR.N	2841.44	0.83	1/1/0e+00/5e+04/1e+05/3e+04	0.73	13	3	3
			K.LHSHVANIGDVR.S	1316.69	0.77	1/1/6e+04/1e+04/3e+04/7e+03	0.73	13	2	5
			K.YLGGHGAAIAGVIVDGGNFDWTQGR.F	2531.24	0.63	1/1/6e+04/6e+03/5e+04/3e+03	0.73	13	3	5
			M.SADSNSTDADPTAHWSFETK.Q	2166.92	0.65	1/1/2e+05/5e+03/1e+05/2e+03	0.73	13	2	3
			R.DYGSAASPFNAFLVAQGLETLSLR.I	2527.28	0.8	1/1/2e+04/2e+03/3e+04/1e+03	0.73	13	2	2
			R.DYGSAASPFNAFLVAQGLETLSLR.I	2527.28	0.67	1/1/6e+04/8e+02/4e+04/3e+02	0.73	13	2	5
			R.DYGSAASPFNAFLVAQGLETLSLR.I	2527.28	0.65	1/1/2e+04/1e+03/2e+04/5e+02	0.73	13	3	2
			R.FPGFTTPDPSYHGVVFAELGPPAFALK.A	2862.45	0.75	1/1/3e+05/2e+04/2e+05/1e+04	0.73	13	3	4
			R.FPGFTTPDPSYHGVVFAELGPPAFALK.A	2862.45	0.77	1/1/2e+05/8e+03/2e+05/6e+03	0.73	13	3	5
			R.IGNPTTDVVEQR.I	1327.67	0.76	1/1/7e+04/9e+03/4e+04/8e+03	0.73	13	2	2
			R.SLVIHPASTTHAQLSPAEQLATGVSPGLVR.L	3037.64	0.75	1/1/0e+00/2e+04/4e+04/1e+04	0.73	13	3	5
			R.SLVIHPASTTHAQLSPAEQLATGVSPGLVR.L	3037.64	0.8	1/1/3e+05/9e+03/2e+05/4e+03	0.73	13	4	5
			R.VAEFLAAR.D	875.486	0.68	1/1/7e+05/6e+03/3e+05/3e+03	0.73	13	2	3
			D.PTAHWSFETK.Q	1202.57	0	0/0/9e+04/5e+03/4e+04/2e+03	0.73	13	2	4
			K.AFFAETISNPQIDLLDTPAVSEVAHR.N	2841.44	0	0/0/0e+00/1e+03/7e+04/1e+03	0.73	13	2	3
			K.YLGGHGAAIAGVIVDGGNFDWTQGR.F	2531.24	0	1/0/2e+04/9e+02/3e+04/3e+02	0.73	13	2	5
			K.YLGGHGAAIAGVIVDGGNFDWTQGR.F	2531.24	0	0/0/1e+05/1e+04/0e+00/9e+02	0.73	13	3	4
			R.DDVLSVNYAGLPSSPWHER.A	2142.02	0	1/0/3e+05/2e+04/3e+05/8e+03	0.73	13	2	3
			R.DDVLSVNYAGLPSSPWHER.A	2142.02	0	1/0/3e+05/1e+04/3e+05/5e+03	0.73	13	3	3
			R.DYGSAASPFNAFLVAQGLETLSLR.I	2527.28	0	1/0/1e+05/3e+03/5e+04/4e+02	0.73	13	2	3
			R.NGVPLIVDNTIATPYLIQPLAQGADIVVHSATK.Y	3428.87	0	1/0/6e+04/1e+04/9e+04/3e+04	0.73	13	3	3
			R.NGVPLIVDNTIATPYLIQPLAQGADIVVHSATK.Y	3428.87	0	0/0/4e+04/2e+03/6e+04/2e+03	0.73	13	3	4
			R.SLVIHPASTTHAQLSPAEQLATGVSPGLVR.L	3037.64	0	0/0/3e+04/2e+02/0e+00/2e+02	0.73	13	2	5
			Y.LIQPLAQGADIVVHSATK.Y	1861.05	0	0/0/4e+04/2e+02/0e+00/5e+02	0.73	13	2	4
P9WGR1	inhA Enoyl-[acyl-carrier-protein] reductase [NADH]	inhA			0.75	0.07	0.75	2	2	3
			K.ALLPIMNPGGSIVGMDFDPSR.A	2187.09	0.8	1/1/3e+05/4e+04/2e+05/4e+03	0.75	2	2	3
			R.SNLVAAGPIR.T	996.572	0.7	1/1/3e+05/5e+03/3e+05/9e+03	0.75	2	2	3
			K.LDGVVHSIGFMPQTGMGINPFFDAPYADVSK.G	3311.59	0	1/0/2e+05/3e+03/2e+05/1e+03	0.75	2	3	3
			R.ITDRLPAK.A	912.539	0	0/0/2e+04/8e+02/1e+04/7e+02	0.75	2	2	4
P9WGT3	fabG1 3-oxoacyl-[acyl-carrier-protein] reductase FabG1	fabG1			0.75	0	0.75	1	2	5
			R.IQQGALQFIPAKR.V	1468.85	0.75	1/1/6e+04/2e+03/3e+04/5e+03	0.75	1	2	5
			K.ANVTANVVAPGYIDTDMTR.A	2007.98	0	0/0/9e+04/2e+03/3e+04/3e+03	0.75	1	2	2
			K.GLFGVECDVTDSDAVDR.A	1853.81	0	1/0/2e+05/2e+04/0e+00/1e+03	0.75	1	2	2
P9WMU1	wag31 Cell wall synthesis protein Wag31	wag31			0.75	0.22	0.77	5	2	2345
			K.ADALQADAER.K	1058.5	0.77	1/1/5e+04/2e+03/2e+04/1e+03	0.77	5	2	2
			K.HSEIMGTINQQR.A	1412.68	0.67	1/1/4e+04/2e+04/5e+04/2e+03	0.77	5	2	4
			M.PLTPADVHNVAFSKPPIGK.R	1988.09	0.75	1/1/8e+04/1e+03/4e+04/8e+02	0.77	5	2	5
			R.ANAEQILGEAR.H	1170.6	0.52	1/1/6e+05/5e+03/3e+05/2e+03	0.77	5	2	3
			R.VLSLAQDTADR.L	1187.61	1.12	1/1/5e+04/1e+04/3e+04/2e+04	0.77	5	2	2
			R.GYNEDEVDAFLDLVENELTR.L	2341.08	0	1/0/2e+04/2e+03/0e+00/1e+02	0.77	5	2	3
			R.KHSEIMGTINQQR.A	1540.78	0	0/0/2e+04/1e+03/0e+00/2e+02	0.77	5	2	5
P9WNN9	echA8 Probable enoyl-CoA hydratase echA8	echA8			0.75	0.06	0.76	17	234	2345
			K.AMDLILTGR.T	988.538	0.75	1/1/1e+06/5e+04/7e+05/3e+04	0.76	17	2	3
			K.FGQPEIK.L	817.433	0.72	1/1/4e+05/2e+04/2e+05/1e+04	0.76	17	2	3
			K.LGVLPGMGGSQR.L	1170.62	0.78	1/1/3e+06/9e+04/2e+06/3e+05	0.76	17	2	3
			K.LGVLPGMGGSQR.L	1170.62	0.72	1/1/6e+05/1e+04/3e+05/7e+03	0.76	17	2	4
			K.RAPQFTHR.-	1011.54	0.71	1/1/1e+04/3e+03/8e+03/2e+03	0.76	17	2	5
			R.AFESSLSEGLLYER.R	1599.78	0.75	1/1/1e+06/8e+04/1e+06/1e+05	0.76	17	2	3
			R.AFESSLSEGLLYER.R	1599.78	0.75	1/1/5e+04/6e+03/6e+04/4e+03	0.76	17	2	4
			R.APQFTHR.-	855.435	0.74	1/1/2e+04/4e+03/1e+04/2e+03	0.76	17	2	5
			R.ATATTISQMSASAAR.M	1465.72	0.8	1/1/3e+06/3e+04/3e+06/4e+04	0.76	17	2	3
			R.LFHSAFATEDQSEGMAAFIEK.R	2329.08	0.75	1/1/3e+05/1e+04/2e+05/6e+03	0.76	17	2	3
			R.LFHSAFATEDQSEGMAAFIEK.R	2329.08	0.78	1/1/7e+05/4e+04/5e+05/2e+04	0.76	17	3	3
			R.LFHSAFATEDQSEGMAAFIEK.R	2329.08	0.7	1/1/2e+05/1e+04/2e+05/5e+03	0.76	17	3	4
			R.LFHSAFATEDQSEGMAAFIEKR.A	2485.18	0.61	1/1/2e+05/1e+04/1e+05/6e+03	0.76	17	3	4
			R.LFHSAFATEDQSEGMAAFIEKR.A	2485.18	0.81	1/1/1e+05/3e+04/1e+05/6e+03	0.76	17	4	4
			R.RLFHSAFATEDQSEGMAAFIEK.R	2485.18	0.82	1/1/2e+05/2e+03/2e+05/1e+03	0.76	17	2	5
			R.RLFHSAFATEDQSEGMAAFIEK.R	2485.18	0.84	1/1/3e+05/1e+04/2e+05/7e+03	0.76	17	3	5
			R.VVPADDLLTEAR.A	1297.69	0.81	1/1/4e+05/2e+05/5e+05/1e+05	0.76	17	2	2
			K.AMDLILTGR.T	988.538	0	0/0/7e+04/2e+03/5e+04/4e+03	0.76	17	2	4
			K.LGVLPGM(15.9949)GGSQR.L	685.383	0	0/0/0e+00/0e+00/0e+00/0e+00	0.76	17	2	4
			R.LFHSAFATEDQSEGMAAFIEK.R	2329.08	0	0/0/5e+04/2e+03/6e+04/1e+03	0.76	17	2	4
			R.LFHSAFATEDQSEGMAAFIEK.R	2329.08	0	0/0/4e+05/3e+03/2e+05/2e+03	0.76	17	2	5
			R.LFHSAFATEDQSEGMAAFIEK.R	2329.08	0	1/0/9e+05/5e+03/5e+05/4e+03	0.76	17	3	5
			R.RLFHSAFATEDQSEGMAAFIEK.R	2485.18	0	0/0/2e+05/8e+03/9e+04/1e+03	0.76	17	4	5
			R.TM(15.9949)DAAEAER.S	250.099	0	0/0/0e+00/0e+00/0e+00/0e+00	0.76	17	2	2
			R.VGIITLNRPQALNALNSQVMNEVTSAATELDDDPDIGAIIITGSAK.A	4750.46	0	1/0/3e+04/2e+03/1e+04/4e+02	0.76	17	3	3
			R.VGIITLNRPQALNALNSQVMNEVTSAATELDDDPDIGAIIITGSAK.A	4750.46	0	0/0/2e+04/2e+03/0e+00/1e+02	0.76	17	3	4
			R.VGIITLNRPQALNALNSQVMNEVTSAATELDDDPDIGAIIITGSAK.A	4750.46	0	1/0/3e+04/1e+03/1e+04/1e+03	0.76	17	4	3
I6XZC4	Rv1941 Oxidoreductase	Rv1941			0.76	0.07	0.74	4	23	345
			K.AGIIQLSR.I	856.513	0.77	1/1/6e+05/6e+04/5e+05/5e+04	0.74	4	2	3
			K.LVANAGVVHLASLIDTTVEDFDR.V	2455.28	0.76	1/1/2e+05/2e+04/1e+05/8e+03	0.74	4	3	3
			K.LVANAGVVHLASLIDTTVEDFDR.V	2455.28	0.79	1/1/8e+04/5e+03/5e+04/3e+03	0.74	4	3	4
			K.LVANAGVVHLASLIDTTVEDFDR.V	2455.28	0.64	1/1/1e+04/2e+03/4e+04/1e+03	0.74	4	3	5
			K.LVANAGVVHLASLIDTTVEDFDR.V	2455.28	0	0/0/1e+04/1e+03/1e+04/6e+02	0.74	4	2	3
			-.MNHPDLAGK.V	981.47	0	1/0/4e+03/7e+02/0e+00/4e+02	0.74	4	2	4
			R.VDVSDEQQIIAMVDACVAAFGGVDK.L	2637.25	0	1/0/3e+04/8e+02/1e+04/6e+02	0.74	4	3	5
I6Y4V6	purM Phosphoribosylformylglycinamidine cyclo-ligase	purM			0.76	0.04	0.76	2	2	4
			R.AIDLFKPLASK.A	1201.71	0.78	1/1/2e+05/5e+03/1e+05/4e+03	0.76	2	2	4
			R.VIPHGLIAEVDR.G	1317.74	0.73	1/1/9e+04/2e+03/7e+04/7e+03	0.76	2	2	4
I6YDN6	pepQ Cytoplasmic peptidase PepQ	pepQ			0.76	0.08	0.77	12	23	2345
			K.AADWQLEIYQLVAEAQQAGR.Q	2260.13	0.76	1/1/7e+04/3e+03/7e+04/4e+03	0.77	12	2	3
			K.AADWQLEIYQLVAEAQQAGR.Q	2260.13	0.77	1/1/4e+04/2e+03/2e+04/1e+03	0.77	12	2	5
			K.AADWQLEIYQLVAEAQQAGR.Q	2260.13	0.76	1/1/2e+05/2e+03/1e+05/2e+03	0.77	12	3	3
			K.AADWQLEIYQLVAEAQQAGR.Q	2260.13	0.71	1/1/3e+04/3e+03/2e+04/5e+03	0.77	12	3	4
			K.AADWQLEIYQLVAEAQQAGR.Q	2260.13	0.9	1/1/1e+04/5e+02/3e+04/2e+03	0.77	12	3	5
			K.AQIAASGLDAMLISDLINVR.Y	2071.12	0.6	1/1/1e+05/1e+03/5e+04/1e+03	0.77	12	3	3
			K.LGFESHVVTVDGLDALAGALEGK.N	2298.19	0.73	1/1/4e+05/6e+03/2e+05/3e+03	0.77	12	2	3
			K.LGFESHVVTVDGLDALAGALEGK.N	2298.19	0.82	1/1/4e+05/1e+04/3e+05/6e+03	0.77	12	3	3
			K.MPETAGQTPELLTR.F	1542.77	0.8	1/1/5e+05/2e+04/5e+05/7e+03	0.77	12	2	3
			R.IEDTLVVAGGTPK.M	1298.71	0.85	1/1/4e+05/6e+03/2e+05/5e+03	0.77	12	2	2
			R.LACEAADAALTDLVAR.G	1658.83	0.79	1/1/2e+05/3e+03/1e+05/3e+03	0.77	12	3	2
			R.TQAASQAPDLEVAIER.A	1697.86	0.74	1/1/8e+04/6e+03/1e+05/1e+04	0.77	12	2	2
			K.AQIAASGLDAMLISDLINVR.Y	2071.12	0	0/0/3e+04/5e+02/0e+00/3e+02	0.77	12	3	5
O06401	mtnP S-methyl-5-thioadenosine phosphorylase	mtnP			0.76	0	0.76	1	3	3
			R.RVFGPCAVGSLDPELEPGAVVVPDQLVDR.T	3091.58	0.76	1/1/2e+05/1e+04/1e+05/2e+04	0.76	1	3	3
			R.ADTYFDFGGVHAAFADPYCPTLR.A	2591.16	0	0/0/7e+04/4e+03/1e+05/3e+03	0.76	1	3	3
			R.ANMWALR.A	860.433	0	1/0/2e+05/3e+03/2e+05/1e+03	0.76	1	2	3
			R.VFGPCAVGSLDPELEPGAVVVPDQLVDR.T	2935.48	0	0/0/1e+04/5e+02/1e+04/3e+02	0.76	1	3	2
O53531	Rv2257c Conserved protein	Rv2257c			0.76	0.06	0.75	25	234	2345
			H.TSGLAMHSDQALAR.P	1456.71	0.71	1/1/3e+04/9e+03/9e+03/4e+03	0.75	25	2	4
			K.ADLALVVLTAR.D	1140.69	0.78	1/1/1e+06/4e+05/2e+06/3e+05	0.75	25	2	3
			K.ADLALVVLTAR.D	1140.69	0.76	1/1/1e+06/7e+04/1e+06/5e+04	0.75	25	2	4
			K.SPHWTGECNSTR.T	1430.6	0.77	1/1/2e+05/2e+04/2e+05/1e+04	0.75	25	2	4
			M.TALEVLGGWPVPAAAAAVIGPAGVLATHGDTAR.V	3109.68	0.66	1/1/1e+05/9e+03/9e+04/5e+03	0.75	25	2	4
			R.AAQVAVEEGVVNLDTPAGPPGSTVR.H	2434.25	0.83	1/1/7e+05/6e+04/2e+05/4e+04	0.75	25	2	3
			R.AAQVAVEEGVVNLDTPAGPPGSTVR.H	2434.25	0.71	1/1/9e+04/2e+03/1e+05/1e+03	0.75	25	2	4
			R.AAQVAVEEGVVNLDTPAGPPGSTVR.H	2434.25	0.79	1/1/1e+06/1e+05/1e+06/1e+05	0.75	25	3	3
			R.AAQVAVEEGVVNLDTPAGPPGSTVR.H	2434.25	0.83	1/1/9e+04/8e+03/9e+04/4e+03	0.75	25	3	4
			R.ESGIEFGR.Y	893.424	0.78	1/1/3e+05/9e+04/2e+05/6e+04	0.75	25	2	2
			R.HLLAHTSGLAMHSDQALAR.P	2029.04	0.79	1/1/5e+04/2e+04/1e+05/9e+03	0.75	25	2	5
			R.HLLAHTSGLAMHSDQALAR.P	2029.04	0.82	1/1/2e+06/7e+04/9e+05/4e+04	0.75	25	3	5
			R.HLLAHTSGLAMHSDQALAR.P	2029.04	0.67	1/1/2e+04/8e+03/2e+04/4e+03	0.75	25	4	5
			R.LDGGPAAAGFGATSTVADLAVFAGDLLR.P	2633.35	0.69	1/1/3e+04/5e+02/2e+04/5e+02	0.75	25	2	3
			R.LDGGPAAAGFGATSTVADLAVFAGDLLR.P	2633.35	0.89	1/1/2e+04/1e+03/1e+04/8e+02	0.75	25	3	3
			R.MYSNYGFTVLAESVQR.E	1864.89	0.66	1/1/2e+05/1e+05/3e+05/7e+04	0.75	25	2	3
			R.MYSNYGFTVLAESVQR.E	1864.89	0.7	1/1/2e+05/5e+04/2e+05/3e+04	0.75	25	2	4
			R.MYSNYGFTVLAESVQR.E	1864.89	0.74	1/1/2e+05/2e+04/1e+05/1e+04	0.75	25	2	5
			R.MYSNYGFTVLAESVQR.E	1864.89	0.72	1/1/7e+05/7e+04/6e+05/3e+04	0.75	25	3	3
			R.MYSNYGFTVLAESVQR.E	1864.89	0.73	1/1/9e+04/2e+04/3e+04/1e+04	0.75	25	3	4
			R.MYSNYGFTVLAESVQR.E	1864.89	0.79	1/1/5e+04/1e+04/5e+04/6e+03	0.75	25	3	5
			R.TFGHFGQSGGF.I	1140.5	0.65	1/1/8e+04/9e+03/7e+04/3e+03	0.75	25	2	4
			R.TFGHFGQSGGFIWVDPK.A	1879.91	0.81	1/1/2e+06/2e+05/2e+06/1e+05	0.75	25	2	5
			R.TFGHFGQSGGFIWVDPK.A	1879.91	0.8	1/1/2e+05/2e+05/1e+05/1e+05	0.75	25	3	5
			R.YLTEAVCEPLGMVTTR.L	1838.89	0.76	1/1/2e+05/4e+05/6e+05/1e+05	0.75	25	2	3
			M.TALEVLGGWPVPAAAAAVIGPAGVLATHGDTAR.V	3109.68	0	0/0/3e+04/4e+03/5e+04/2e+03	0.75	25	2	5
			R.ESGIEFGR.Y	893.424	0	0/0/5e+03/4e+03/7e+03/2e+03	0.75	25	2	3
			R.HLLAHTSGLAM(15.9949)HSDQALAR.P	1149.6	0	0/0/0e+00/7e+01/0e+00/2e+03	0.75	25	2	5
			R.HLLAHTSGLAM(15.9949)HSDQALAR.P	1149.6	0	0/0/0e+00/0e+00/0e+00/0e+00	0.75	25	3	5
			R.HLLAHTSGLAMH.S	1286.66	0	1/0/3e+04/5e+02/3e+04/2e+02	0.75	25	2	5
			R.LDGGPAAAGFGATSTVADLAVFAGDLLR.P	2633.35	0	1/0/1e+04/6e+02/0e+00/8e+02	0.75	25	3	4
			R.M(15.9949)YSNYGFTVLAESVQR.E	149.051	0	0/0/0e+00/0e+00/0e+00/0e+00	0.75	25	2	3
			R.M(15.9949)YSNYGFTVLAESVQR.E	149.051	0	0/0/0e+00/0e+00/0e+00/0e+00	0.75	25	2	4
			R.M(15.9949)YSNYGFTVLAESVQR.E	149.051	0	0/0/0e+00/0e+00/0e+00/0e+00	0.75	25	3	3
			R.MYSNYGFTVLAESVQR.E	1864.89	0	0/0/2e+04/6e+02/0e+00/2e+02	0.75	25	2	2
			R.TFGHFGQSGGFIWVDPK.A	1879.91	0	0/0/0e+00/1e+03/0e+00/9e+02	0.75	25	2	4
			R.TFGHFGQSGGFIWVDPK.A	1879.91	0	0/0/0e+00/1e+03/4e+04/2e+03	0.75	25	3	4
			R.YLTEAVCEPLGM(15.9949)VTTR.L	1381.63	0	0/0/0e+00/6e+02/0e+00/0e+00	0.75	25	2	3
			R.YLTEAVCEPLGMVTTR.L	1838.89	0	0/0/2e+05/7e+04/3e+05/3e+04	0.75	25	3	3
			Y.GFTVLAESVQR.E	1205.64	0	1/0/4e+05/7e+03/4e+05/4e+04	0.75	25	2	3
O53611	icd2 Isocitrate dehydrogenase Icd2	icd2			0.76	0.04	0.78	3	23	23
			R.DYLTDLFPILELGTSAK.M	1896	0.82	1/1/2e+04/4e+02/8e+03/1e+03	0.78	3	2	2
			R.DYLTDLFPILELGTSAK.M	1896	0.75	1/1/7e+04/1e+03/6e+04/8e+02	0.78	3	2	3
			R.ILAEFPDYLTEEQRVPDNLAELGR.L	2788.41	0.76	1/1/1e+05/9e+03/1e+05/2e+04	0.78	3	3	3
			K.AVNPESTFSR.I	1106.54	0	0/0/2e+04/2e+03/0e+00/5e+02	0.78	3	2	3
			K.HQELFDDLGVNVNNGLSDLYSK.I	2477.19	0	0/0/8e+04/2e+03/1e+05/3e+03	0.78	3	3	3
			K.TNGQFDPTTMGTVPNVGLMAQQAEEYGSHDK.T	3323.49	0	0/0/8e+04/7e+03/0e+00/4e+02	0.78	3	3	3
			R.DYLTDLFPILELGTSAK.M	1896	0	0/0/2e+04/4e+02/1e+04/1e+02	0.78	3	2	4
			R.ELTEVQGEPVDIGGYYAPDSDMTTAVMRPSK.T	3356.56	0	1/0/2e+05/3e+03/7e+04/1e+03	0.78	3	3	3
O53789	Rv0681 Probable transcriptional regulatory protein (Possi	Rv0681			0.76	0	0.76	1	2	2
			R.MPLGGDDPEYTAATR.G	1592.71	0.76	1/1/1e+05/4e+03/6e+04/6e+03	0.76	1	2	2
			K.GPSLYNHVDSLEDLRR.A	1870.94	0	0/0/6e+04/3e+03/3e+04/1e+03	0.76	1	3	4
O53926	fadE16 Acyl-CoA dehydrogenase FadE16	fadE16			0.76	0.13	0.76	2	23	4
			R.LEHLGGSLAELPTIR.A	1604.89	0.67	1/1/5e+04/1e+03/4e+04/4e+03	0.76	2	2	4
			R.LEHLGGSLAELPTIR.A	1604.89	0.85	1/0/7e+04/1e+03/1e+05/7e+02	0.76	2	3	4
			K.TGLLGLVLPR.E	1037.66	0	0/0/6e+04/8e+02/3e+04/4e+02	0.76	2	2	4
			R.AGSVM(15.9949)APTADALYDFYGR.A	463.21	0	0/0/0e+00/0e+00/0e+00/0e+00	0.76	2	2	2
			R.SHFWAPVSTASADGDGIAVR.A	2043.98	0	0/0/3e+04/9e+02/0e+00/6e+02	0.76	2	2	4
P0CH91	mmaA3 Methoxy mycolic acid synthase MmaA3	mmaA3			0.76	0.1	0.77	6	23	234
			K.AGFTITDIQSLQPHFAR.T	1901.98	0.68	1/1/1e+05/4e+03/8e+04/2e+03	0.77	6	2	4
			K.AGFTITDIQSLQPHFAR.T	1901.98	0.82	1/1/8e+04/9e+03/7e+04/6e+03	0.77	6	3	4
			R.FIVTDIFPGGR.L	1220.66	0.93	1/1/2e+05/8e+03/2e+05/4e+04	0.77	6	2	3
			R.LPTIETIEEHVTK.A	1508.81	0.66	1/1/8e+05/8e+03/4e+05/6e+03	0.77	6	3	3
			R.VLLSDWANFSEPVDR.I	1746.86	0.77	1/1/5e+04/4e+03/3e+04/2e+03	0.77	6	2	2
			R.YDVNVVGLTLSK.N	1306.71	0.76	1/1/9e+04/7e+03/9e+04/3e+04	0.77	6	2	2
			K.FAYNAMPADGVMLLHSITGLHVK.Q	2485.27	0	0/0/1e+05/4e+03/1e+05/3e+03	0.77	6	4	5
			R.IVTIEAIEHFGFER.Y	1659.86	0	0/0/9e+04/5e+02/4e+04/1e+02	0.77	6	3	5
P71538	accA2 Acetyl-/propionyl-coenzyme A carboxylase alpha cha	accA2			0.76	0.11	0.78	18	234	2345
			K.IIEEAPSPLVER.V	1351.73	0.73	1/1/6e+05/2e+04/8e+05/6e+04	0.78	18	2	3
			K.KLMAAAGVPVLEELDPDAVTTAQLPVLVK.A	2988.67	0.95	1/1/7e+05/1e+04/4e+05/1e+04	0.78	18	3	3
			K.TYRDDADTEHRVEYR.F	1925.87	0.59	1/1/6e+04/9e+01/3e+04/4e+01	0.78	18	3	4
			R.AQFDSLGQR.T	1020.5	0.78	1/1/5e+05/1e+04/3e+05/9e+03	0.78	18	2	3
			R.ELLVNVLR.H	954.586	0.65	1/1/6e+05/2e+04/7e+05/1e+04	0.78	18	2	3
			R.FPEPSSAVEQGSLVAPMPGNVIR.I	2382.21	0.78	1/1/2e+05/2e+04/2e+05/2e+04	0.78	18	2	3
			R.GPVHLVALSR.F	1047.62	0.78	1/1/6e+05/3e+04/6e+05/2e+04	0.78	18	2	5
			R.HGPDVYVDSAR.G	1214.57	0.85	1/1/6e+05/1e+04/3e+05/1e+04	0.78	18	2	3
			R.HPAFLDGATDTGFFDTHGMAELSTPLADTATLR.L	3477.64	0.93	1/1/2e+05/5e+03/1e+05/2e+03	0.78	18	4	4
			R.LDTEPPPAQGYSIEAR.L	1742.85	0.74	1/1/8e+05/2e+04/5e+05/1e+04	0.78	18	2	2
			R.LSAIAAALADAEHNR.A	1521.79	0.89	1/1/1e+05/2e+04/6e+05/2e+04	0.78	18	3	3
			R.LYAEDPAHGWQPQAGVMHTIEVPGVR.A	2858.4	0.74	1/1/4e+05/2e+04/3e+05/1e+04	0.78	18	3	4
			R.LYAEDPAHGWQPQAGVMHTIEVPGVR.A	2858.4	0.79	1/1/5e+05/2e+04/5e+05/1e+04	0.78	18	4	4
			R.NLASGYQVK.T	978.513	0.72	1/1/5e+04/8e+03/4e+04/7e+03	0.78	18	2	3
			R.TGLALPGDPVVQLVSADVDQVVLAQDGVAHGFTVAR.H	3615.92	0.73	1/1/4e+04/9e+03/1e+04/4e+03	0.78	18	3	3
			R.TGLALPGDPVVQLVSADVDQVVLAQDGVAHGFTVAR.H	3615.92	0.74	1/1/6e+04/2e+03/4e+04/1e+03	0.78	18	3	5
			R.TGLALPGDPVVQLVSADVDQVVLAQDGVAHGFTVAR.H	3615.92	1.06	1/1/2e+04/3e+02/2e+04/3e+02	0.78	18	4	5
			R.VVHELSALPAEVEAAR.R	1689.9	0.68	1/1/6e+05/7e+03/6e+05/1e+04	0.78	18	2	3
			K.LMAAAGVPVLEELDPDAVTTAQLPVLVK.A	2860.57	0	1/0/6e+04/4e+02/5e+04/4e+02	0.78	18	2	2
			K.LMAAAGVPVLEELDPDAVTTAQLPVLVK.A	2860.57	0	1/0/4e+04/2e+03/0e+00/4e+03	0.78	18	3	2
			R.ASAGVFSSIPSGWR.N	1420.71	0	0/0/1e+06/4e+04/8e+05/8e+04	0.78	18	2	3
			R.HPAFLDGATDTGFFDTHGMAELSTPLADTATLR.L	3477.64	0	1/0/3e+05/4e+03/6e+04/3e+03	0.78	18	3	3
			R.HPAFLDGATDTGFFDTHGMAELSTPLADTATLR.L	3477.64	0	0/0/1e+05/1e+04/4e+04/6e+02	0.78	18	3	4
			R.LQVEHPVTEETTGLDLVELQLMIADCGR.L	3166.57	0	0/0/1e+05/3e+03/4e+04/1e+03	0.78	18	3	4
			R.LQVEHPVTEETTGLDLVELQLMIADCGR.L	3166.57	0	1/0/0e+00/1e+03/4e+04/8e+02	0.78	18	3	5
			R.LSAIAAALADAEHNR.A	1521.79	0	1/0/2e+05/2e+04/8e+05/4e+04	0.78	18	2	3
			R.QAALVLADALVR.A	1238.73	0	0/0/2e+04/8e+02/0e+00/1e+03	0.78	18	2	4
			R.RLGLGTVAVYTDPDAAAPHVAEADAR.V	2636.34	0	1/0/1e+05/4e+03/3e+04/6e+03	0.78	18	3	4
			R.RQAALVLADALVR.A	1394.84	0	0/0/2e+05/2e+03/0e+00/0e+00	0.78	18	2	4
			R.RVFATCR.R	908.465	0	0/0/1e+04/6e+02/0e+00/5e+02	0.78	18	2	5
			R.TGLALPGDPVVQLVSADVDQVVLAQDGVAHGFTVAR.H	3615.92	0	1/0/1e+05/2e+03/5e+04/9e+02	0.78	18	3	4
			R.VVHELSALPAEVEAARR.E	1847.01	0	1/0/5e+04/3e+03/7e+04/2e+03	0.78	18	3	4
P71590	fhaA FHA domain-containing protein FhaA	fhaA			0.76	0.09	0.8	3	23	34
			R.FEQSSNLHTGQFR.A	1549.73	0.91	1/1/3e+04/3e+02/2e+04/3e+02	0.8	3	2	4
			R.HPDQGDYPEQIGYPDQGGYPEQR.G	2646.15	0.74	1/1/3e+05/5e+03/2e+05/3e+03	0.8	3	3	3
			R.LGHSEIIVR.M	1022.59	0.76	1/1/1e+05/4e+04/1e+05/1e+04	0.8	3	2	4
			R.GYPDQGQGGYPPPYEQRPPVSPGPAAGYGAPGYDQGYR.Q	3967.81	0	0/0/5e+05/7e+03/2e+05/2e+03	0.8	3	3	3
			R.GYPDQGQGGYPPPYEQRPPVSPGPAAGYGAPGYDQGYR.Q	3967.81	0	0/0/3e+04/2e+03/0e+00/9e+01	0.8	3	3	4
P96834	pntB NAD(P) transhydrogenase subunit beta	pntB			0.76	0	0.76	1	3	4
			R.SIPAIVAGGFGGGGVAPSGGGDDKHVK.A	2407.23	0.76	1/1/5e+04/4e+03/4e+04/2e+03	0.76	1	3	4
			R.NETSSPIYGMPILNVDK.S	1877.93	0	1/0/2e+04/2e+03/2e+04/1e+04	0.76	1	2	2
P9WFN1	Rv2140c UPF0098 protein Rv2140c	Rv2140c			0.76	0.12	0.8	5	2	345
			R.AVIFGTYEQR.-	1182.6	1	1/1/2e+06/2e+04/2e+06/3e+04	0.8	5	2	3
			R.ELPGGALTLVNDAGMR.R	1612.82	0.74	1/1/3e+05/3e+04/2e+05/2e+04	0.8	5	2	3
			R.WSGFPSETR.S	1065.49	0.77	1/1/4e+05/2e+04/3e+05/1e+04	0.8	5	2	3
			R.YVGAAPPPGHGVHR.Y	1413.73	0.76	1/1/4e+04/7e+03/2e+04/5e+03	0.8	5	2	5
			R.YYVAVHAVK.V	1048.57	0.71	1/1/6e+04/3e+04/4e+04/2e+04	0.8	5	2	4
			K.LPSFSLTSTSITDGQPLATPQVSGIMGAGGADASPQLR.W	3729.88	0	0/0/1e+05/5e+03/8e+04/6e+02	0.8	5	3	3
			R.SFAVTVYDPDAPTLSGFWHWAVANLPANVTELPEGVGDGR.E	4257.07	0	0/0/1e+04/8e+02/0e+00/1e+02	0.8	5	3	5
P9WG49	topA DNA topoisomerase 1	topA			0.76	0.04	0.76	2	2	2
			R.TDSTTLSESAINAAR.T	1535.74	0.74	1/1/2e+05/4e+03/1e+05/4e+03	0.76	2	2	2
			R.VVGVDPASGEEITAQNGR.Y	1797.89	0.79	1/1/9e+04/1e+03/7e+04/1e+03	0.76	2	2	2
			R.ELDGPNIDDFR.L	1289.59	0	0/0/3e+04/1e+03/4e+04/1e+03	0.76	2	2	2
P9WG81	folD Bifunctional protein FolD	folD			0.76	0	0.76	1	2	4
			R.LVLGTPAPLPCTPR.G	1490.83	0.76	1/1/2e+05/3e+03/1e+05/2e+03	0.76	1	2	4
			R.AFLLTNVVELAER.R	1473.82	0	1/0/9e+04/1e+03/7e+04/7e+03	0.76	1	2	3
			R.TPGLGTILVGDDPGSQAYVR.G	2016.04	0	0/0/1e+05/2e+03/9e+04/1e+03	0.76	1	2	3
P9WH11	rmlC dTDP-4-dehydrorhamnose 3,5-epimerase	rmlC			0.76	0	0.76	1	2	4
			R.AFAGHSLDVR.Q	1071.55	0.76	1/1/1e+05/4e+03/1e+05/3e+03	0.76	1	2	4
			R.GLFFEWLTDHGFR.A	1623.78	0	0/0/3e+04/3e+02/2e+04/3e+02	0.76	1	3	5
P9WLP1	Rv1996 Universal stress protein Rv1996	Rv1996			0.76	0.08	0.78	4	2	345
			K.VVVCDRPAPR.L	1167.62	0.72	1/1/1e+04/1e+03/6e+03/1e+03	0.78	4	2	4
			R.GGFPGMHLGSVSR.A	1300.63	0.81	1/1/1e+05/4e+03/1e+05/3e+03	0.78	4	2	5
			R.LNWAPIEWR.N	1183.61	0.7	1/1/3e+05/6e+03/2e+05/4e+03	0.78	4	2	3
			R.VVQVVPPVITAPEGWAFEYSR.F	2344.23	0.87	1/1/3e+05/7e+03/3e+05/2e+04	0.78	4	2	3
			R.AAQITGEVLHGQIVPTLANISR.Q	2288.27	0	0/0/6e+04/1e+03/5e+04/4e+03	0.78	4	2	4
			R.AVVNSGQAPVIVAR.I	1379.79	0	0/0/5e+05/8e+03/4e+05/1e+04	0.78	4	2	3
P9WMJ7	htpG Chaperone protein HtpG	htpG			0.76	0.09	0.77	8	23	234
			K.EGLLSDIDNR.E	1130.56	0.8	1/1/4e+05/5e+03/4e+05/4e+03	0.77	8	2	2
			K.GVVDAQDMSLNVSR.E	1489.72	0.65	1/1/2e+05/1e+04/2e+05/4e+03	0.77	8	2	2
			R.EEVVDLIGTLAK.S	1285.71	0.72	1/1/6e+04/8e+03/5e+04/6e+03	0.77	8	2	2
			R.ELISNASDALDKLR.I	1543.82	0.94	1/1/3e+05/4e+03/4e+05/1e+04	0.77	8	2	3
			R.ILELNPSHPLVTGLR.Q	1657.95	0.71	1/1/2e+05/5e+03/1e+05/6e+03	0.77	8	2	4
			R.ILELNPSHPLVTGLR.Q	1657.95	0.82	1/1/6e+04/5e+03/6e+04/4e+03	0.77	8	3	4
			R.MKDGQQQIFYATGETR.Q	1871.88	0.83	1/1/2e+05/2e+03/1e+05/3e+03	0.77	8	2	3
			R.TFWTQFGR.V	1041.5	0.7	1/1/9e+04/5e+03/1e+05/4e+03	0.77	8	2	4
			K.GEVDLSSEEDTSEAEREER.Q	2166.92	0	0/0/2e+04/4e+03/2e+04/1e+03	0.77	8	2	2
			K.HVAHAWDDPLEIIAMK.A	1845.93	0	0/0/1e+05/4e+03/7e+04/1e+03	0.77	8	3	4
			K.KYSDFIAWPIR.M	1394.73	0	1/0/9e+04/1e+03/7e+04/1e+03	0.77	8	2	4
			K.SLAETAELLYGTALLAEGGALEDPAR.F	2631.35	0	0/0/1e+04/3e+02/7e+03/2e+02	0.77	8	2	2
			K.SLAETAELLYGTALLAEGGALEDPAR.F	2631.35	0	0/0/9e+03/7e+02/9e+03/6e+02	0.77	8	3	2
			K.SLAETAELLYGTALLAEGGALEDPAR.F	2631.35	0	1/0/4e+04/9e+02/3e+04/9e+02	0.77	8	3	4
			K.SLAETAELLYGTALLAEGGALEDPAR.F	2631.35	0	0/0/3e+04/1e+03/3e+04/5e+02	0.77	8	3	5
			K.SPHLEAFK.A	927.481	0	1/0/3e+05/4e+03/2e+05/4e+03	0.77	8	2	4
			R.LTESPACLITDAFGMTPALAR.I	2235.11	0	0/0/8e+04/3e+03/8e+04/5e+03	0.77	8	2	3
			R.QLLDLMVHSVYSNK.D	1645.85	0	0/0/4e+04/2e+03/0e+00/4e+02	0.77	8	2	4
P9WMK7	hup DNA-binding protein HU homolog	hup			0.76	0.15	0.76	11	23	2345
			K.AELIDVLTQK.L	1128.64	0.8	1/1/3e+05/2e+05/4e+05/1e+05	0.76	11	2	2
			K.GDSVTITGFGVFEQR.R	1611.79	0.76	1/1/8e+04/9e+03/6e+04/2e+04	0.76	11	2	4
			K.PTSVPAFRPGAQFK.A	1501.8	1.16	1/1/2e+04/4e+03/2e+04/8e+02	0.76	11	2	5
			K.VKPTSVPAFRPGAQFK.A	1729.97	0.77	1/1/2e+05/7e+04/1e+05/4e+04	0.76	11	2	5
			-.MNKAELIDVLTQK.L	1501.82	0.75	1/1/2e+06/4e+04/2e+06/3e+04	0.76	11	2	3
			R.AVHKGDSVTITGFGVFEQR.R	2048.05	0.78	1/1/4e+05/2e+04/3e+05/9e+03	0.76	11	2	5
			R.AVHKGDSVTITGFGVFEQR.R	2048.05	0.78	1/1/2e+05/2e+04/1e+05/2e+04	0.76	11	3	5
			R.LPAEGPAVK.R	880.502	0.71	1/1/7e+05/2e+04/4e+05/2e+04	0.76	11	2	3
			R.LPAEGPAVKR.G	1036.6	0.67	1/1/7e+04/7e+03/4e+04/3e+03	0.76	11	2	4
			R.QATAAVENVVDTIVR.A	1584.85	0.6	1/1/6e+05/6e+04/9e+05/5e+04	0.76	11	2	2
			R.RQATAAVENVVDTIVR.A	1740.95	0.58	1/1/1e+05/5e+03/7e+04/3e+03	0.76	11	3	4
			K.GDSVTITGFGVFEQR.R	1611.79	0	1/0/3e+04/1e+04/3e+04/2e+04	0.76	11	2	2
			R.AVHKGDSVTITGFGVFEQR.R	2048.05	0	0/0/5e+04/9e+02/3e+04/3e+02	0.76	11	4	5
			R.QATAAVENVVDTIVR.A	1584.85	0	1/0/1e+05/6e+03/1e+05/1e+03	0.76	11	3	2
			R.RQATAAVENVVDTIVR.A	1740.95	0	1/0/4e+04/2e+04/5e+04/2e+03	0.76	11	2	4
P9WMM9	hisE Phosphoribosyl-ATP pyrophosphatase	hisE			0.76	0	0.76	1	2	2
			K.TFEDLFAELGDR.A	1411.66	0.76	1/1/2e+04/2e+03/2e+04/4e+03	0.76	1	2	2
			R.GLSLDDVYR.K	1036.52	0	1/0/1e+05/9e+03/3e+04/3e+03	0.76	1	2	2
P9WPQ1	Rv3221c Biotinylated protein TB7.3	Rv3221c			0.76	0.03	0.77	3	23	235
			K.VAVSVGDVIQAGDLIAVIS.-	1825.02	0.75	1/1/1e+05/4e+04/9e+04/3e+04	0.77	3	2	2
			K.VAVSVGDVIQAGDLIAVIS.-	1825.02	0.76	1/1/1e+05/8e+04/8e+04/6e+04	0.77	3	2	3
			R.AEIVASVLEVVVNEGDQIDK.G	2127.11	0.8	1/1/4e+04/2e+03/4e+04/1e+03	0.77	3	3	5
			K.VAVSVGDVIQAGDLIAVIS.-	1825.02	0	0/0/1e+05/9e+04/1e+05/7e+04	0.77	3	2	4
			K.VAVSVGDVIQAGDLIAVIS.-	1825.02	0	0/0/9e+04/7e+04/7e+04/5e+04	0.77	3	2	5
			R.AEIVASVLEVVVNEGDQIDK.G	2127.11	0	0/0/5e+04/9e+04/4e+04/4e+03	0.77	3	2	5
			R.AEIVASVLEVVVNEGDQIDK.G	2127.11	0	0/0/4e+04/4e+03/6e+04/6e+03	0.77	3	3	3
Q79FX6	mmaA2 Cyclopropane mycolic acid synthase MmaA2	mmaA2			0.76	0.08	0.75	7	23	2345
			K.FIATEIFPGGQPPTIEMVEEQSAK.T	2619.3	0.74	1/1/3e+05/6e+03/1e+05/5e+03	0.75	7	3	3
			Q.YDVNVVGLTLSK.N	1306.71	0.76	1/1/9e+04/7e+03/9e+04/3e+04	0.75	7	2	2
			R.AIAQYDVNVVGLTLSK.N	1689.93	0.59	1/1/1e+05/2e+03/6e+04/2e+03	0.75	7	2	2
			R.EDMTLEEAQIAK.I	1376.65	0.74	1/1/4e+04/1e+04/5e+04/5e+03	0.75	7	2	2
			R.IVSIGAFEHFGHDR.H	1583.78	0.76	1/1/8e+04/3e+03/6e+04/3e+03	0.75	7	2	5
			R.QQMVDHGLPLTLWLAR.F	1878	0.86	1/1/1e+05/3e+03/8e+04/3e+03	0.75	7	3	4
			R.TLDLWAEALQEHK.S	1552.79	0.78	1/1/2e+05/1e+04/2e+05/5e+03	0.75	7	2	3
			R.QQMVDHGLPLTLWLAR.F	1878	0	0/0/7e+04/8e+02/0e+00/6e+02	0.75	7	2	4
			R.TLDLWAEALQEHK.S	1552.79	0	1/0/1e+05/2e+03/1e+05/2e+03	0.75	7	3	3
			R.VGYIDVNQFTLAK.-	1466.78	0	0/0/2e+05/9e+03/3e+05/3e+05	0.75	7	2	3
O06218	Rv2159c Alkyl hydroperoxide reductase AhpD	Rv2159c			0.77	4.2	1.69	21	234	345
			K.EAVAAAVAASLR.C	1127.63	0.6	1/1/3e+05/3e+04/2e+05/2e+04	1.69	21	2	3
			K.FVNHIEPVAPR.R	1277.69	0.75	1/1/2e+05/5e+03/7e+04/3e+03	1.69	21	2	5
			R.AGGAVAEVYAEAR.R	1262.63	0.66	1/1/5e+05/2e+04/3e+05/1e+04	1.69	21	2	3
			R.AGGLVFAR.K	789.45	20	0/0/0e+00/0e+00/3e+05/6e+03	1.69	21	2	3
			R.ETLLVGQVPR.G	1110.64	0.59	1/1/2e+06/5e+04/9e+05/3e+04	1.69	21	2	3
			R.IGTWIGAAAEGQVSR.Q	1514.78	0.65	1/1/4e+05/3e+04/3e+05/2e+04	1.69	21	2	3
			R.LALLTGLAPHQVTDDDVAAAR.S	2147.14	0.85	1/1/7e+04/3e+04/1e+05/2e+04	1.69	21	2	3
			R.LALLTGLAPHQVTDDDVAAAR.S	2147.14	0.8	1/1/3e+05/4e+04/1e+05/3e+04	1.69	21	3	3
			R.LPEPLAMLSPDEGLLTAGWATLR.E	2451.29	0.97	1/1/2e+05/8e+03/8e+04/6e+03	1.69	21	2	3
			R.LPEPLAMLSPDEGLLTAGWATLR.E	2451.29	0.72	1/1/4e+05/1e+04/3e+05/7e+03	1.69	21	3	3
			R.LVLVLLDETFLPGGPR.A	1739.01	0.74	1/1/2e+05/6e+03/1e+05/4e+03	1.69	21	2	4
			R.LVLVLLDETFLPGGPR.A	1739.01	0.78	1/1/3e+04/4e+03/3e+04/2e+03	1.69	21	2	5
			R.RVVGSWHGEPMPMSSR.W	1811.86	0.69	1/1/4e+04/8e+02/3e+04/4e+02	1.69	21	2	5
			R.RVVGSWHGEPMPMSSR.W	1811.86	1	1/1/6e+04/1e+03/4e+04/1e+03	1.69	21	3	5
			R.SLLDTDAALVGALAWAAFTAAR.R	2204.17	0.93	1/0/9e+03/1e+03/9e+03/1e+03	1.69	21	2	3
			R.SLLDTDAALVGALAWAAFTAAR.R	2204.17	0.82	1/1/2e+04/7e+02/1e+04/4e+02	1.69	21	3	5
			R.TLPDDLAWATPSEPIATAFAALSHHLDTAPHLPPPTR.Q	3929	0.82	1/1/3e+05/3e+04/2e+05/2e+04	1.69	21	4	5
			R.VVGSWHGEPMPMSSR.W	1655.75	0.77	1/1/1e+06/2e+04/1e+06/1e+04	1.69	21	2	4
			R.WTNEHTAELPADLHAPTR.L	2059	0.75	1/1/9e+04/1e+04/1e+05/6e+03	1.69	21	2	4
			R.WTNEHTAELPADLHAPTR.L	2059	0.74	1/1/1e+06/3e+04/6e+05/2e+04	1.69	21	3	4
			R.WTNEHTAELPADLHAPTR.L	2059	0.85	1/1/1e+05/8e+03/8e+04/5e+03	1.69	21	4	4
			-.M(15.9949)KFVNHIEPVAPR.R	149.051	0	0/0/0e+00/0e+00/0e+00/0e+00	1.69	21	2	5
			M.KFVNHIEPVAPR.R	1405.78	0	1/0/2e+04/5e+02/4e+04/7e+02	1.69	21	2	5
			R.EFGRLPEPLAMLSPDEGLLTAGWATLR.E	2940.52	0	1/0/3e+04/5e+02/1e+04/3e+02	1.69	21	3	5
			R.LPEPLAMLSPDEGLLTAGWATLR.E	2451.29	0	0/0/4e+04/7e+02/3e+04/6e+02	1.69	21	3	4
			R.LVLVLLDETFLPGGPR.A	1739.01	0	0/0/2e+04/1e+03/3e+04/5e+02	1.69	21	3	4
			R.LVLVLLDETFLPGGPR.A	1739.01	0	0/0/3e+04/4e+02/3e+04/3e+02	1.69	21	3	5
			R.RAGGAVAEVYAEAR.R	1418.73	0	0/0/2e+04/9e+03/2e+04/6e+03	1.69	21	2	4
			R.RAGGLVFAR.K	945.551	0	1/0/3e+04/1e+04/4e+04/5e+04	1.69	21	2	5
			R.SLLDTDAALVGALAWAAFTAAR.R	2204.17	0	0/0/9e+03/6e+02/7e+03/2e+02	1.69	21	2	5
			R.SLLDTDAALVGALAWAAFTAAR.R	2204.17	0	1/0/2e+04/8e+02/1e+04/1e+03	1.69	21	3	3
			R.SLLDTDAALVGALAWAAFTAAR.R	2204.17	0	0/0/4e+04/7e+02/1e+04/6e+02	1.69	21	3	4
			R.TLPDDLAWATPSEPIATAFAALSHHLDTAPHLPPPTR.Q	3929	0	0/0/1e+05/1e+04/8e+04/5e+03	1.69	21	3	5
			R.TLPDDLAWATPSEPIATAFAALSHHLDTAPHLPPPTR.Q	3929	0	1/0/1e+05/4e+04/5e+04/2e+04	1.69	21	5	5
O53289	serB2 Phosphoserine phosphatase SerB2	serB2			0.77	0.24	0.77	2	2	24
			R.GELDFAESLQR.R	1263.61	0.6	1/1/1e+05/7e+03/6e+04/7e+03	0.77	2	2	2
			R.VVGPIVDRPGK.A	1135.67	0.94	1/1/2e+04/3e+03/2e+04/2e+03	0.77	2	2	4
			R.GISDYPVTGLELR.V	1418.74	0	1/0/5e+04/3e+03/9e+04/3e+03	0.77	2	2	2
P72041	lipE Lipase LipE	lipE			0.77	0.09	0.77	39	234	2345
			K.AIGGTVHEIIPYTNTPFFLSTILPSSNTVSTANELSR.F	3949.04	0.89	1/1/3e+05/3e+04/3e+05/2e+04	0.77	39	3	4
			K.AIGGTVHEIIPYTNTPFFLSTILPSSNTVSTANELSR.F	3949.04	0.91	1/1/6e+04/2e+04/4e+04/1e+04	0.77	39	3	5
			K.AITATVVHMLVER.G	1438.8	0.81	1/1/5e+04/1e+05/2e+05/8e+04	0.77	39	2	4
			K.AITATVVHMLVER.G	1438.8	0.74	1/1/1e+06/3e+04/1e+06/2e+04	0.77	39	2	5
			K.AITATVVHMLVER.G	1438.8	0.82	1/1/3e+05/7e+04/2e+05/5e+04	0.77	39	3	4
			K.IRVPADLDAVTATGEEDHSEIDGAAVDR.I	2922.4	0.85	1/1/7e+05/7e+04/8e+05/4e+04	0.77	39	3	3
			K.IRVPADLDAVTATGEEDHSEIDGAAVDR.I	2922.4	0.83	1/1/2e+05/2e+03/1e+05/1e+03	0.77	39	3	4
			K.IRVPADLDAVTATGEEDHSEIDGAAVDR.I	2922.4	0.72	1/1/1e+06/4e+04/1e+06/2e+04	0.77	39	4	3
			R.AGMHPAIQLCIR.H	1365.7	0.79	1/1/3e+06/3e+04/2e+06/2e+04	0.77	39	2	5
			R.AGMHPAIQLCIR.H	1365.7	0.73	1/1/5e+05/6e+03/3e+05/4e+03	0.77	39	3	5
			R.AIGHGWGNAPTDEADAEK.I	1837.82	0.68	1/1/4e+05/4e+03/2e+05/8e+02	0.77	39	2	3
			R.ALSGGLISSGKPGRDPEAGR.Y	1925.02	0.85	1/1/3e+04/6e+03/1e+04/4e+03	0.77	39	3	5
			R.DVPLVAPSHATGR.Q	1318.7	0.75	1/1/3e+05/9e+04/3e+05/7e+04	0.77	39	2	3
			R.DVPLVAPSHATGR.Q	1318.7	0.72	1/1/7e+05/2e+04/5e+05/3e+04	0.77	39	2	4
			R.EILATEILDPLGFR.W	1585.87	0.85	1/1/4e+04/2e+04/1e+05/2e+04	0.77	39	2	2
			R.EILATEILDPLGFR.W	1585.87	0.8	1/1/5e+05/6e+04/8e+05/4e+04	0.77	39	2	3
			R.EILATEILDPLGFR.W	1585.87	0.89	1/1/9e+04/2e+03/1e+05/4e+03	0.77	39	2	4
			R.EIVYAATGK.E	950.507	0.74	1/1/3e+04/6e+03/1e+04/1e+04	0.77	39	2	2
			R.FMEILR.R	807.431	0.73	1/1/4e+05/3e+04/4e+05/2e+04	0.77	39	2	3
			R.FMEILRR.G	963.532	0.88	1/1/2e+05/5e+03/2e+05/4e+03	0.77	39	2	4
			R.GHFALDDR.V	929.436	0.75	1/1/1e+05/2e+04/9e+04/1e+04	0.77	39	2	4
			R.GHFALDDRVCEYLPSYTSHGK.H	2452.13	0.86	1/1/6e+04/7e+03/5e+04/7e+02	0.77	39	3	5
			R.LRPDFATGLMPLR.W	1485.81	0.51	1/1/8e+04/5e+03/7e+04/4e+03	0.77	39	2	4
			R.LRPDFATGLMPLR.W	1485.81	0.85	1/1/7e+04/3e+04/5e+04/4e+02	0.77	39	3	4
			R.LRPDFATGLMPLR.W	1485.81	0.75	1/1/5e+04/3e+04/7e+04/2e+04	0.77	39	3	5
			R.NAPAAFGHLGLVNIAVWADPER.A	2318.2	0.76	1/1/1e+05/3e+04/9e+04/2e+04	0.77	39	3	5
			R.QLPPVIAAVFR.K	1209.72	0.77	1/1/7e+05/7e+04/5e+05/5e+04	0.77	39	2	4
			R.RGGELDGVR.V	957.499	0.76	1/1/1e+05/2e+04/7e+04/2e+04	0.77	39	2	3
			R.RGGELDGVR.V	957.499	0.74	1/1/6e+04/2e+03/4e+04/1e+02	0.77	39	2	4
			R.RLRPDFATGLMPLR.W	1641.91	0.8	1/1/3e+05/9e+03/3e+05/7e+03	0.77	39	2	5
			R.RLRPDFATGLMPLR.W	1641.91	0.79	1/1/3e+05/8e+03/3e+05/6e+03	0.77	39	3	5
			R.VCEYLPSYTSHGK.H	1539.7	0.76	1/1/4e+05/2e+04/3e+05/2e+04	0.77	39	2	4
			R.VCEYLPSYTSHGK.H	1539.7	0.5	1/0/4e+05/5e+03/2e+05/2e+03	0.77	39	3	4
			R.VLSPETLR.G	913.523	0.75	1/1/2e+06/8e+04/2e+06/6e+04	0.77	39	2	3
			R.VPADLDAVTATGEEDHSEIDGAAVDR.I	2653.22	0.85	1/1/1e+05/4e+04/4e+04/2e+04	0.77	39	3	2
			R.WGTGFMLGSAK.Y	1153.56	0.71	1/1/9e+05/8e+04/6e+05/5e+04	0.77	39	2	3
			R.WGTGFMLGSAK.Y	1153.56	0.85	1/1/6e+04/1e+04/7e+04/5e+03	0.77	39	2	4
			R.WTNFGVAER.D	1078.52	0.79	1/1/9e+05/6e+04/1e+06/4e+04	0.77	39	2	3
			R.YGALLNAITAEIPR.A	1500.83	0.64	1/1/3e+06/1e+05/2e+06/1e+05	0.77	39	2	3
			K.AITATVVHM(15.9949)LVER.G	941.5	0	0/0/0e+00/0e+00/0e+00/5e+02	0.77	39	2	4
			K.AITATVVHMLVER.G	1438.8	0	0/0/2e+05/5e+03/2e+05/2e+03	0.77	39	3	5
			R.AGM(15.9949)HPAIQLCIR.H	277.11	0	0/0/0e+00/0e+00/0e+00/0e+00	0.77	39	2	5
			R.ALSGGLISSGKPGR.D	1298.73	0	0/0/4e+04/6e+03/3e+04/2e+03	0.77	39	2	5
			R.ALSGGLISSGKPGRDPEAGR.Y	1925.02	0	0/0/2e+04/2e+03/1e+04/1e+03	0.77	39	2	5
			R.GGELDGVR.V	801.398	0	0/0/9e+04/5e+03/0e+00/3e+03	0.77	39	2	2
			R.HVLTHSAGVPFPTGPR.P	1671.88	0	1/0/3e+04/1e+03/3e+04/8e+03	0.77	39	2	5
			R.KAIGGTVHEIIPYTNTPFFLSTILPSSNTVSTANELSR.F	4077.13	0	1/0/2e+04/2e+03/5e+04/9e+03	0.77	39	3	5
			R.KAIGGTVHEIIPYTNTPFFLSTILPSSNTVSTANELSR.F	4077.13	0	1/0/4e+04/3e+03/5e+04/1e+04	0.77	39	4	5
			R.LRPDFATGLM(15.9949)PLR.W	1119.57	0	0/0/0e+00/0e+00/0e+00/1e+02	0.77	39	2	5
			R.NAPAAFGHLGLVNIAVWADPER.A	2318.2	0	1/0/4e+05/1e+04/9e+04/5e+03	0.77	39	2	4
			R.NAPAAFGHLGLVNIAVWADPER.A	2318.2	0	0/0/1e+05/3e+03/8e+04/1e+03	0.77	39	2	5
			R.VPADLDAVTATGEEDHSEIDGAAVDR.I	2653.22	0	2/1/2e+04/3e+03/2e+04/2e+03	0.77	39	2	2
			R.WGTGFM(15.9949)LGSAK.Y	697.289	0	0/0/0e+00/0e+00/0e+00/0e+00	0.77	39	2	3
			R.YGALLNAITAEIPR.A	1500.83	0	0/0/2e+05/8e+03/1e+05/5e+03	0.77	39	3	3
			Y.TNTPFFLSTILPSSNTVSTANELSR.F	2697.37	0	0/0/5e+04/8e+03/6e+04/2e+03	0.77	39	2	3
P9WGI7	glyA2 Serine hydroxymethyltransferase 2	glyA2			0.77	0	0.77	1	2	4
			R.GFSHNDFR.A	978.431	0.77	1/1/9e+03/7e+02/4e+03/8e+02	0.77	1	2	4
			K.KINSAVFPGQQGGPLEHVIAAK.A	2261.24	0	1/0/5e+04/2e+03/2e+04/4e+03	0.77	1	3	5
			R.AVADLIAAALTATNDDQLGPLR.A	2209.18	0	0/0/2e+04/4e+02/1e+04/1e+02	0.77	1	2	2
			R.AVADLIAAALTATNDDQLGPLR.A	2209.18	0	1/0/6e+04/2e+03/4e+04/4e+02	0.77	1	3	2
			R.DAELDGQQAEDR.L	1345.57	0	0/0/7e+03/1e+02/7e+03/7e+01	0.77	1	2	2
P9WGM1	prrA Transcriptional regulatory protein PrrA	prrA			0.77	0.08	0.8	3	23	23
			R.AMDNDVPVCVLSAR.S	1545.73	0.73	1/1/2e+05/8e+03/1e+05/1e+04	0.8	3	2	2
			R.LSGFEVATAVDGAEALR.S	1704.87	0.77	1/1/1e+05/3e+03/2e+05/7e+03	0.8	3	2	2
			R.VAGLEAGADDYLVKPFVLAELVAR.V	2516.37	0.89	1/1/2e+05/5e+03/1e+05/2e+04	0.8	3	3	3
			R.LSGFEVATAVDGAEALR.S	1704.87	0	0/0/4e+04/3e+03/0e+00/3e+02	0.8	3	3	2
			R.VLVVDDDSDVLASLER.G	1743.89	0	0/0/6e+04/3e+03/0e+00/1e+03	0.8	3	2	2
P9WH77	nrdZ Vitamin B12-dependent ribonucleoside-diphosphate r	nrdZ			0.77	0.09	0.82	3	23	25
			R.AGGGTGYAFSHLRPAGDR.V	1788.87	0.77	1/1/1e+05/2e+03/1e+05/7e+02	0.82	3	3	5
			R.DGTLVPFDIAR.I	1202.63	0.77	1/1/1e+05/2e+03/7e+04/5e+03	0.82	3	2	2
			R.LGEAGLDDVAR.V	1114.56	0.93	1/1/2e+05/4e+03/9e+04/7e+03	0.82	3	2	2
			R.EGQVLSYAAPKPLLAQADTEFSGGCAGR.S	2893.41	0	0/0/7e+04/8e+03/6e+04/3e+03	0.82	3	3	3
			R.GIAPVEDIQDCVEAR.L	1670.79	0	1/0/5e+04/3e+03/4e+04/3e+03	0.82	3	2	2
P9WHM7	purH Bifunctional purine biosynthesis protein PurH	purH			0.77	0	0.77	1	3	5
			K.NHPSAAVVTDPLGYHGVLAALR.A	2258.2	0.77	1/1/1e+05/5e+03/1e+05/2e+03	0.77	1	3	5
			K.TGLVDLAQGLSAAGVEIISTGSTAK.T	2359.27	0	0/0/6e+03/2e+02/1e+04/8e+02	0.77	1	3	2
P9WPB1	mmaA1 Mycolic acid methyltransferase MmaA1	mmaA1			0.77	0.04	0.75	3	2	235
			H.VQLLQQHYAR.T	1254.68	0.77	1/1/5e+04/2e+03/4e+04/2e+03	0.75	3	2	5
			R.GLINVAQFTMTK.-	1321.71	0.71	1/1/2e+05/2e+03/1e+05/4e+03	0.75	3	2	3
			R.SYDILPDDGR.M	1149.53	0.78	1/1/1e+05/7e+03/9e+04/2e+04	0.75	3	2	2
			R.DDMTLEEAQLAK.V	1362.63	0	1/0/9e+04/5e+03/7e+04/6e+03	0.75	3	2	2
			R.WLHEQGIALTMSDLR.F	1768.89	0	1/0/4e+04/1e+03/2e+04/2e+03	0.75	3	3	4
P9WPQ3	accA1 Acetyl-/propionyl-coenzyme A carboxylase alpha cha	accA1			0.77	0.07	0.78	39	234	2345
			K.LGFAQNDIELR.G	1274.66	0.82	1/1/2e+06/5e+04/1e+06/6e+04	0.78	39	2	3
			K.NAVAAFDVPVVPGVAR.A	1580.87	0.76	1/1/2e+05/6e+04/2e+05/5e+04	0.78	39	2	3
			K.VIAHGADREEALDR.L	1550.78	0.7	1/1/3e+04/8e+03/2e+04/4e+03	0.78	39	2	4
			K.VIAHGADREEALDRLDQALAR.T	2319.21	0.71	1/1/1e+05/2e+04/1e+05/1e+04	0.78	39	3	4
			K.VIAHGADREEALDRLDQALAR.T	2319.21	0.6	1/1/5e+05/6e+02/2e+05/3e+02	0.78	39	3	5
			K.VIAHGADREEALDRLDQALAR.T	2319.21	0.91	1/1/5e+05/2e+04/2e+05/9e+03	0.78	39	4	4
			K.VIEEAPSPLLDPQTR.E	1663.88	0.74	1/1/5e+05/9e+03/4e+05/8e+03	0.78	39	2	2
			K.VIEEAPSPLLDPQTR.E	1663.88	0.8	1/1/4e+05/5e+04/6e+05/6e+04	0.78	39	2	3
			R.AGLTDDALVTAAAEVGYPVLIKPSAGGGGK.G	2798.49	0.86	1/1/3e+05/6e+04/2e+05/6e+04	0.78	39	3	3
			R.AIEVMGDK.I	861.427	0.75	1/1/2e+04/1e+04/8e+03/2e+03	0.78	39	2	2
			R.AQGDLWAAPSGWR.G	1413.68	0.74	1/1/5e+06/4e+04/3e+06/4e+04	0.78	39	2	3
			R.ARVVFLGPPAR.A	1181.7	0.67	1/1/3e+04/7e+02/3e+04/4e+02	0.78	39	2	5
			R.EAMSSFGDDTLFLER.F	1716.77	0.78	1/1/2e+06/3e+04/1e+06/2e+04	0.78	39	2	2
			R.ESYLDIGK.V	923.46	0.74	1/1/4e+05/8e+03/3e+05/6e+03	0.78	39	2	2
			R.FLLADER.V	862.455	0.77	1/1/1e+06/2e+04/9e+05/3e+04	0.78	39	2	3
			R.GGGHMAPVR.T	880.434	0.74	1/1/8e+04/4e+03/5e+04/2e+03	0.78	39	2	5
			R.HIEVQVLADAHGNVVHLGER.E	2193.15	0.85	1/1/2e+05/1e+04/2e+05/9e+03	0.78	39	3	5
			R.HIEVQVLADAHGNVVHLGER.E	2193.15	0.82	1/1/5e+04/3e+03/4e+04/1e+03	0.78	39	4	5
			R.HLWIADER.G	1038.52	0.77	1/1/1e+06/4e+04/1e+06/2e+04	0.78	39	2	4
			R.HVLEADAAVR.L	1079.57	0.79	1/1/3e+05/2e+04/2e+05/1e+04	0.78	39	2	3
			R.LQVEHPVTEAITGLDLVEWQLR.V	2546.36	0.86	1/1/5e+05/3e+03/4e+05/2e+03	0.78	39	2	3
			R.LQVEHPVTEAITGLDLVEWQLR.V	2546.36	0.74	1/1/5e+04/4e+03/6e+04/2e+03	0.78	39	2	5
			R.LQVEHPVTEAITGLDLVEWQLR.V	2546.36	0.82	1/1/1e+06/2e+04/9e+05/1e+04	0.78	39	3	3
			R.LQVEHPVTEAITGLDLVEWQLR.V	2546.36	0.85	1/1/2e+05/2e+04/3e+05/1e+04	0.78	39	3	5
			R.LVQDPARLPEALVSAR.R	1733.98	0.78	1/1/4e+04/1e+04/7e+04/8e+03	0.78	39	2	4
			R.LVQDPARLPEALVSAR.R	1733.98	0.7	1/0/3e+05/1e+04/2e+05/7e+03	0.78	39	3	3
			R.LVQDPARLPEALVSAR.R	1733.98	0.7	1/1/8e+04/1e+04/5e+04/7e+03	0.78	39	3	4
			R.PAPDDVLAAGGLYR.Q	1413.73	0.91	1/1/4e+05/3e+04/5e+05/3e+04	0.78	39	2	3
			R.RAQGDLWAAPSGWR.G	1569.78	0.9	1/1/9e+04/5e+03/1e+05/4e+03	0.78	39	2	4
			R.REAMSSFGDDTLFLER.F	1872.87	0.82	1/1/2e+05/1e+04/1e+05/3e+03	0.78	39	2	3
			R.SADFTARPAPDDVLAAGGLYR.Q	2163.08	0.75	1/1/1e+05/2e+04/2e+05/1e+04	0.78	39	2	3
			R.SVAVYSDPDVDAR.H	1392.65	0.78	1/1/1e+05/9e+04/1e+05/3e+04	0.78	39	2	2
			R.TGAQAIHPGYGFLAENADFAAACER.A	2637.21	0.7	1/1/1e+05/2e+03/8e+04/1e+03	0.78	39	2	4
			R.TGAQAIHPGYGFLAENADFAAACER.A	2637.21	0.75	1/1/3e+05/7e+03/2e+05/4e+03	0.78	39	3	3
			R.TGAQAIHPGYGFLAENADFAAACER.A	2637.21	0.76	1/1/2e+05/3e+04/2e+05/2e+04	0.78	39	3	4
			R.VGDLDTAVLDER.S	1301.65	0.81	1/1/2e+05/7e+04/3e+05/6e+04	0.78	39	2	2
			R.VLAVFEPAGPGVR.V	1310.73	0.76	1/1/2e+06/8e+04/2e+06/7e+04	0.78	39	2	3
			R.VVFLGPPAR.A	954.565	0.8	1/1/1e+05/7e+04/2e+05/5e+04	0.78	39	2	4
			T.VLVANRGEIAVR.V	1295.77	0.93	1/1/7e+05/5e+03/6e+05/6e+03	0.78	39	3	4
			K.NAVAAFDVPVVPGVAR.A	1580.87	0	0/0/0e+00/0e+00/3e+04/1e+03	0.78	39	2	2
			K.VIAHGADREEALDR.L	1550.78	0	1/0/3e+04/4e+03/0e+00/2e+03	0.78	39	3	4
			R.AGLTDDALVTAAAEVGYPVLIKPSAGGGGK.G	2798.49	0	1/0/1e+05/3e+03/9e+04/3e+03	0.78	39	2	3
			R.AGLTDDALVTAAAEVGYPVLIKPSAGGGGK.G	2798.49	0	1/0/2e+05/8e+03/2e+05/5e+03	0.78	39	4	3
			R.EAM(15.9949)SSFGDDTLFLER.F	349.131	0	0/0/0e+00/0e+00/0e+00/0e+00	0.78	39	2	2
			R.HIEVQVLADAHGNVVHLGER.E	2193.15	0	0/0/7e+04/2e+03/5e+04/9e+02	0.78	39	2	5
			R.LQVEHPVTEAITGLDLVEWQLR.V	2546.36	0	1/0/1e+05/3e+03/5e+04/1e+03	0.78	39	2	4
			R.LQVEHPVTEAITGLDLVEWQLR.V	2546.36	0	1/0/4e+05/2e+04/4e+05/1e+04	0.78	39	3	4
			R.REAMSSFGDDTLFLER.F	1872.87	0	1/0/2e+05/1e+04/1e+05/3e+03	0.78	39	3	3
			R.TAVLGVQTNVEFLR.F	1545.85	0	1/0/2e+05/3e+04/2e+06/7e+04	0.78	39	2	3
			R.TGAQAIHPGYGFLAENADFAAACER.A	2637.21	0	0/0/3e+04/3e+03/2e+04/1e+03	0.78	39	3	5
			R.VDSSLLGGTVVGSDYDPLLTK.V	2136.1	0	1/0/7e+04/3e+04/7e+04/5e+04	0.78	39	2	2
			R.VDSSLLGGTVVGSDYDPLLTK.V	2136.1	0	0/0/1e+05/1e+07/6e+04/2e+04	0.78	39	2	3
			R.VDSSLLGGTVVGSDYDPLLTK.V	2136.1	0	0/0/4e+04/2e+03/0e+00/4e+02	0.78	39	3	2
			R.VQVLVSVGDQVK.V	1269.73	0	1/0/7e+05/2e+04/4e+05/6e+04	0.78	39	2	3
P9WQC5	adhC NADP-dependent alcohol dehydrogenase C	adhC			0.77	0.11	0.77	3	23	45
			R.GIEQYCKPGANFTYNSIGK.D	2147.02	0.88	1/1/2e+05/2e+03/1e+05/2e+03	0.77	3	2	4
			R.VAIIGLGGLGHMGVK.L	1420.82	0.66	1/1/3e+05/4e+03/2e+05/3e+03	0.77	3	2	5
			R.VAIIGLGGLGHMGVK.L	1420.82	0.77	1/1/2e+05/2e+03/1e+05/1e+03	0.77	3	3	5
			K.AEWGQPNYPVVPGHEIAGVVTAVGSEVTK.Y	2991.52	0	1/0/2e+05/2e+04/2e+05/5e+03	0.77	3	3	3
			K.SYYATADPDTFR.K	1405.62	0	0/0/0e+00/3e+03/2e+05/1e+04	0.77	3	2	2
			R.GIEQYCKPGANFTYNSIGK.D	2147.02	0	0/0/1e+05/8e+02/5e+04/6e+02	0.77	3	3	4
			R.VAIIGLGGLGHM(15.9949)GVK.L	1136.64	0	0/0/0e+00/3e+02/0e+00/8e+01	0.77	3	2	5
P9WQP1	fbpB Diacylglycerol acyltransferase/mycolyltransferase	fbpB			0.77	0.1	0.78	86	2345	12345
			A.DMWGPSSDPAWER.N	1532.64	0.62	1/1/1e+05/7e+03/6e+04/4e+03	0.78	86	2	2
			A.FSRPGLPVEYLQVPSPSMGR.D	2217.14	1.01	1/1/0e+00/1e+05/1e+05/9e+04	0.78	86	2	4
			A.FSRPGLPVEYLQVPSPSMGR.D	2217.14	0.8	1/1/2e+06/2e+07/1e+06/1e+07	0.78	86	2	5
			A.NIPAEFLENFVR.S	1447.75	0.72	1/1/1e+05/2e+04/1e+05/2e+04	0.78	86	2	3
			D.PAWERNDPTQQIPK.L	1678.84	0.69	1/1/4e+05/5e+03/2e+05/3e+03	0.78	86	2	4
			F.LTSELPQWLSANR.A	1513.79	0.73	1/1/1e+05/5e+04/2e+05/3e+04	0.78	86	2	3
			F.NFPPNGTHSWEYWGAQLNAMK.G	2448.12	0.74	1/1/2e+05/3e+04/2e+05/2e+04	0.78	86	2	5
			F.QSGGNNSPAVYLLDGLR.A	1759.89	0.65	1/1/9e+05/4e+04/6e+05/2e+04	0.78	86	2	3
			F.SRPGLPVEYLQVPSPSMGR.D	2070.08	0.91	1/1/3e+05/3e+04/3e+05/2e+04	0.78	86	2	5
			G.ANIPAEFLENFVR.S	1518.78	0.88	1/1/3e+05/4e+04/2e+05/1e+04	0.78	86	2	3
			G.GANIPAEFLENFVR.S	1575.8	0.69	1/1/2e+05/9e+03/3e+05/2e+04	0.78	86	2	3
			G.LPVEYLQVPSPSMGR.D	1671.87	0.71	1/1/2e+05/5e+03/1e+05/5e+03	0.78	86	2	4
			G.THSWEYWGAQLNAMK.G	1821.83	0.65	1/1/1e+05/5e+03/8e+04/2e+03	0.78	86	2	4
			G.THSWEYWGAQLNAMK.G	1821.83	0.61	1/1/1e+05/3e+03/5e+04/1e+03	0.78	86	2	5
			H.NAVFNFPPNGTHSWEYWGAQLNAMK.G	2879.33	0.75	1/1/2e+05/9e+04/1e+05/6e+04	0.78	86	3	5
			H.SWEYWGAQLNAMK.G	1582.72	0.77	1/1/4e+05/2e+04/4e+05/2e+04	0.78	86	2	3
			K.AADMWGPSSDPAWER.N	1674.71	0.67	1/1/1e+05/4e+04/6e+04/1e+04	0.78	86	2	2
			K.AADMWGPSSDPAWER.N	1674.71	0.75	1/1/1e+08/1e+07/1e+08/7e+06	0.78	86	2	3
			K.AADMWGPSSDPAWER.N	1674.71	0.77	1/1/2e+05/3e+04/2e+05/2e+04	0.78	86	2	4
			K.AADMWGPSSDPAWER.N	1674.71	0.52	1/1/3e+05/3e+02/1e+05/2e+02	0.78	86	2	5
			K.AADMWGPSSDPAWERNDPTQQIPK.L	2697.23	0.82	1/1/4e+05/1e+05/3e+05/7e+04	0.78	86	2	3
			K.AADMWGPSSDPAWERNDPTQQIPK.L	2697.23	0.86	1/1/6e+05/5e+05/7e+05/4e+05	0.78	86	3	3
			K.AGCQTYK.W	826.364	0.68	1/1/2e+05/8e+03/1e+05/4e+03	0.78	86	2	3
			K.AGCQTYKWETFLTSELPQWLSANR.A	2886.38	0.83	1/1/2e+05/2e+04/1e+05/1e+04	0.78	86	2	4
			K.AGCQTYKWETFLTSELPQWLSANR.A	2886.38	0.87	1/1/5e+04/1e+04/9e+04/1e+04	0.78	86	2	5
			K.AGCQTYKWETFLTSELPQWLSANR.A	2886.38	0.86	1/1/5e+06/4e+05/3e+06/3e+05	0.78	86	3	4
			K.AGCQTYKWETFLTSELPQWLSANR.A	2886.38	0.89	1/1/3e+06/2e+05/2e+06/1e+05	0.78	86	3	5
			K.FQDAYNAAGGH.N	1149.48	0.73	1/1/3e+05/3e+04/2e+05/2e+04	0.78	86	2	2
			K.FQDAYNAAGGHNAVF.N	1580.7	0.76	1/1/4e+06/1e+05/4e+06/7e+04	0.78	86	2	3
			K.FQDAYNAAGGHNAVF.N	1580.7	0.57	1/1/1e+05/3e+03/6e+04/8e+02	0.78	86	2	4
			K.FQDAYNAAGGHNAVFN.F	1694.74	0.84	1/1/7e+04/2e+03/5e+04/4e+02	0.78	86	2	4
			K.FQDAYNAAGGHNAVFNFPPNGTHSWEYWGAQLN.A	3681.64	0.82	1/1/7e+05/3e+05/4e+05/1e+05	0.78	86	3	4
			K.FQDAYNAAGGHNAVFNFPPNGTHSWEYWGAQLNAMK.G	4011.81	0.98	1/1/4e+06/1e+06/4e+06/1e+06	0.78	86	3	4
			K.FQDAYNAAGGHNAVFNFPPNGTHSWEYWGAQLNAMK.G	4011.81	0.84	1/1/2e+07/9e+06/1e+07/6e+06	0.78	86	3	5
			K.FQDAYNAAGGHNAVFNFPPNGTHSWEYWGAQLNAMK.G	4011.81	0.99	1/1/6e+06/3e+06/4e+06/2e+06	0.78	86	4	4
			K.FQDAYNAAGGHNAVFNFPPNGTHSWEYWGAQLNAMK.G	4011.81	0.84	1/1/1e+07/2e+07/8e+06/9e+06	0.78	86	4	5
			K.FQDAYNAAGGHNAVFNFPPNGTHSWEYWGAQLNAMK.G	4011.81	0.81	1/1/5e+05/3e+05/2e+05/2e+05	0.78	86	5	5
			K.GDLQSSLGAG.-	903.43	0.77	1/1/1e+06/3e+05/1e+06/2e+05	0.78	86	2	1
			K.GDLQSSLGAG.-	903.43	0.75	1/1/5e+04/3e+03/5e+04/2e+03	0.78	86	2	2
			K.VQFQSGGNNSPAVYLLDGLR.A	2135.08	0.94	1/1/3e+06/3e+05/2e+06/2e+05	0.78	86	2	2
			K.VQFQSGGNNSPAVYLLDGLR.A	2135.08	0.81	1/1/7e+07/2e+07/4e+07/1e+07	0.78	86	2	3
			K.VQFQSGGNNSPAVYLLDGLR.A	2135.08	0.83	1/1/1e+06/5e+04/8e+05/3e+04	0.78	86	2	4
			K.VQFQSGGNNSPAVYLLDGLR.A	2135.08	0.79	1/1/8e+04/2e+04/9e+04/9e+03	0.78	86	2	5
			K.VQFQSGGNNSPAVYLLDGLR.A	2135.08	0.95	1/1/1e+05/2e+04/9e+04/2e+04	0.78	86	3	2
			K.VQFQSGGNNSPAVYLLDGLR.A	2135.08	0.8	2/2/5e+06/4e+05/3e+06/2e+05	0.78	86	3	3
			K.VQFQSGGNNSPAVYLLDGLR.A	2135.08	0.78	1/0/8e+04/2e+04/5e+04/8e+03	0.78	86	3	4
			K.WETFLTSELPQWL.S	1648.81	0.74	1/1/2e+05/2e+04/1e+05/2e+04	0.78	86	2	1
			K.WETFLTSELPQWLSANR.A	2078.03	0.75	1/1/1e+08/2e+07/7e+07/1e+07	0.78	86	2	3
			K.WETFLTSELPQWLSANR.A	2078.03	0.84	1/1/4e+05/7e+05/3e+05/4e+05	0.78	86	2	4
			K.WETFLTSELPQWLSANR.A	2078.03	0.77	1/1/2e+06/1e+05/8e+05/8e+04	0.78	86	2	5
			K.WETFLTSELPQWLSANR.A	2078.03	0.7	1/1/3e+06/6e+05/2e+06/3e+05	0.78	86	3	3
			K.WETFLTSELPQWLSANR.A	2078.03	0.72	1/1/2e+06/3e+04/1e+06/2e+04	0.78	86	3	4
			L.SIVMPVGGQSSFYSDWYSPACGK.A	2523.13	0.76	1/1/1e+05/3e+04/2e+05/2e+04	0.78	86	2	3
			L.TSELPQWLSANR.A	1400.7	0.84	1/1/3e+05/2e+04/2e+05/1e+04	0.78	86	2	3
			N.ELGGANIPAEFLENFVR.S	1875.96	0.73	1/1/3e+05/4e+04/5e+05/3e+04	0.78	86	2	3
			N.ELGGANIPAEFLENFVR.S	1875.96	0.66	1/0/3e+05/6e+03/2e+05/4e+03	0.78	86	2	4
			N.GTPNELGGANIPAEFLENFVR.S	2245.12	0.8	1/1/1e+06/8e+04/2e+06/5e+04	0.78	86	2	3
			N.GTPNELGGANIPAEFLENFVR.S	2245.12	0.8	1/1/5e+04/1e+04/1e+05/4e+03	0.78	86	2	4
			N.IPAEFLENFVR.S	1333.7	0.73	1/1/2e+05/1e+04/3e+05/8e+03	0.78	86	2	3
			N.NSPAVYLLDGLR.A	1316.71	0.7	1/1/1e+06/5e+04/7e+05/8e+04	0.78	86	2	3
			N.SPAVYLLDGLR.A	1202.67	0.72	1/1/7e+05/6e+04/7e+05/3e+04	0.78	86	2	3
			P.GLPVEYLQVPSPSMGR.D	1728.89	0.97	1/1/2e+05/5e+03/1e+05/9e+04	0.78	86	2	3
			Q.SGGNNSPAVYLLDGLR.A	1631.83	0.75	1/1/5e+05/8e+03/4e+05/1e+04	0.78	86	2	3
			R.DIKVQFQSGGNNSPAVYLLDGLR.A	2491.29	0.8	1/1/2e+05/4e+04/1e+05/5e+03	0.78	86	3	3
			R.LWVYCGNGTPNELGGANIPAEFLENFVR.S	3137.51	0.68	1/1/2e+06/1e+06/4e+06/1e+06	0.78	86	2	3
			R.LWVYCGNGTPNELGGANIPAEFLENFVR.S	3137.51	0.78	1/1/2e+05/8e+04/4e+05/7e+04	0.78	86	2	4
			R.LWVYCGNGTPNELGGANIPAEFLENFVR.S	3137.51	0.87	1/1/1e+05/2e+04/3e+05/2e+04	0.78	86	2	5
			R.LWVYCGNGTPNELGGANIPAEFLENFVR.S	3137.51	0.71	1/1/2e+07/3e+06/1e+07/2e+06	0.78	86	3	3
			R.LWVYCGNGTPNELGGANIPAEFLENFVR.S	3137.51	0.74	1/1/7e+06/3e+05/8e+06/2e+05	0.78	86	3	4
			R.LWVYCGNGTPNELGGANIPAEFLENFVR.S	3137.51	0.8	1/1/7e+05/1e+05/2e+05/8e+04	0.78	86	3	5
			R.NDPTQQIPK.L	1039.53	0.81	1/1/8e+05/3e+06/6e+05/2e+06	0.78	86	2	2
			R.NDPTQQIPK.L	1039.53	0.82	1/1/1e+05/2e+04/6e+04/1e+04	0.78	86	2	3
			R.NDPTQQIPK.L	1039.53	0.72	1/1/2e+05/3e+02/1e+05/2e+02	0.78	86	2	4
			R.NDPTQQIPK.L	1039.53	0.79	1/1/4e+05/6e+02/3e+05/4e+02	0.78	86	2	5
			R.PGLPVEYLQVPSPSMGR.D	1826.94	0.67	1/1/1e+07/6e+05/7e+06/3e+05	0.78	86	2	3
			R.PGLPVEYLQVPSPSMGR.D	1826.94	0.64	1/1/8e+06/3e+05/5e+06/1e+05	0.78	86	3	3
			S.RPGLPVEYLQVPSPSMGR.D	1983.04	1.04	1/1/2e+05/2e+04/2e+05/2e+04	0.78	86	2	5
			W.EYWGAQLNAMK.G	1309.61	0.67	1/1/2e+06/2e+04/1e+06/4e+04	0.78	86	2	3
			W.VYCGNGTPNELGGANIPAEFLENFVR.S	2838.35	0.73	1/0/2e+05/3e+03/2e+05/2e+03	0.78	86	2	3
			Y.CGNGTPNELGGANIPAEFLENFVR.S	2576.22	0.75	1/1/2e+05/3e+04/2e+05/1e+04	0.78	86	2	3
			Y.KWETFLTSELPQWLSANR.A	2206.13	0.82	1/1/2e+05/2e+04/5e+04/1e+04	0.78	86	2	4
			Y.KWETFLTSELPQWLSANR.A	2206.13	0.77	1/1/1e+05/1e+04/2e+05/8e+03	0.78	86	2	5
			Y.KWETFLTSELPQWLSANR.A	2206.13	0.81	1/1/5e+05/6e+04/2e+05/4e+04	0.78	86	3	4
			Y.NAAGGHNAVFNFPPNGTHSWEYWGAQLNAMK.G	3387.55	0.92	1/1/2e+05/1e+05/1e+05/5e+04	0.78	86	3	5
			Y.SDWYSPACGK.A	1169.48	0.79	1/1/2e+05/1e+04/2e+05/9e+03	0.78	86	2	2
			Y.YQSGLSIVMPVGGQSSFYSDWYSPACGK.A	3071.39	0.61	1/1/1e+05/8e+03/1e+05/3e+03	0.78	86	2	3
			A.LLDPSQGMGPSLIGLAMGDAGGYK.A	2348.16	0	1/0/2e+05/6e+04/1e+05/1e+04	0.78	86	2	3
			D.AYNAAGGHNAVFNFPPNGTHSWEYWGAQLNAMK.G	3621.65	0	1/0/9e+04/6e+03/1e+05/2e+03	0.78	86	3	5
			D.PTQQIPK.L	810.46	0	0/0/1e+05/1e+04/0e+00/6e+03	0.78	86	2	2
			F.IYAGSLSALLDPSQGM(15.9949)GPSLIGLAMGDAGGYK.A	1621.8	0	0/0/0e+00/0e+00/0e+00/0e+00	0.78	86	3	4
			G.ANIPAEFLENFVR.S	1518.78	0	0/0/3e+04/3e+03/6e+04/1e+03	0.78	86	2	4
			G.GNNSPAVYLLDGLR.A	1487.77	0	1/0/6e+05/2e+04/4e+05/1e+04	0.78	86	2	3
			G.LPVEYLQVPSPSMGR.D	1671.87	0	0/0/2e+05/5e+03/2e+05/7e+03	0.78	86	2	3
			G.LSIVMPVGGQSSFYSDWYSPACGK.A	2636.21	0	0/0/5e+04/2e+03/0e+00/2e+03	0.78	86	2	3
			G.NNSPAVYLLDGLR.A	1430.75	0	0/0/5e+05/9e+04/3e+05/2e+05	0.78	86	2	3
			H.SWEYWGAQLNAMK.G	1582.72	0	0/0/9e+04/3e+03/2e+04/2e+03	0.78	86	2	4
			H.SWEYWGAQLNAMK.G	1582.72	0	1/0/4e+04/2e+03/5e+04/6e+02	0.78	86	2	5
			K.AADM(15.9949)WGPSSDPAWER.N	406.152	0	0/0/0e+00/0e+00/0e+00/0e+00	0.78	86	2	2
			K.AADM(15.9949)WGPSSDPAWER.N	406.152	0	0/0/0e+00/0e+00/0e+00/0e+00	0.78	86	2	3
			K.AADM(15.9949)WGPSSDPAWER.N	406.152	0	0/0/0e+00/0e+00/0e+00/0e+00	0.78	86	2	4
			K.AADM(15.9949)WGPSSDPAWERNDPTQQIPK.L	406.152	0	0/0/0e+00/0e+00/0e+00/0e+00	0.78	86	2	3
			K.AGCQTYKWETFLTSELPQWLSANR.A	2886.38	0	0/0/6e+04/2e+04/5e+04/1e+04	0.78	86	4	4
			K.AGCQTYKWETFLTSELPQWLSANR.A	2886.38	0	1/0/3e+04/5e+03/3e+04/3e+03	0.78	86	4	5
			K.FQDAYNAAGGHN.A	1263.53	0	0/0/5e+04/7e+03/3e+04/5e+03	0.78	86	2	2
			K.FQDAYNAAGGHNAVFNFPPNGTHSWEYWGAQLN.A	3681.64	0	0/0/1e+05/4e+04/0e+00/2e+04	0.78	86	3	5
			K.FQDAYNAAGGHNAVFNFPPNGTHSWEYWGAQLNAM(15.9949)K.G	3883.71	0	0/0/0e+00/0e+00/0e+00/0e+00	0.78	86	3	4
			K.FQDAYNAAGGHNAVFNFPPNGTHSWEYWGAQLNAM(15.9949)K.G	3883.71	0	0/0/0e+00/0e+00/0e+00/0e+00	0.78	86	3	5
			K.FQDAYNAAGGHNAVFNFPPNGTHSWEYWGAQLNAM(15.9949)K.G	3883.71	0	0/0/0e+00/0e+00/0e+00/0e+00	0.78	86	4	4
			K.FQDAYNAAGGHNAVFNFPPNGTHSWEYWGAQLNAM(15.9949)K.G	3883.71	0	0/0/0e+00/0e+00/0e+00/0e+00	0.78	86	4	5
			K.FQDAYNAAGGHNAVFNFPPNGTHSWEYWGAQLNAM(15.9949)KGDLQSSLGAG.-	3883.71	0	0/0/0e+00/2e+02/0e+00/0e+00	0.78	86	4	4
			K.FQDAYNAAGGHNAVFNFPPNGTHSWEYWGAQLNAM(15.9949)KGDLQSSLGAG.-	3883.71	0	0/0/0e+00/0e+00/0e+00/0e+00	0.78	86	4	5
			K.FQDAYNAAGGHNAVFNFPPNGTHSWEYWGAQLNAMK.G	4011.81	0	0/0/0e+00/7e+04/2e+05/2e+04	0.78	86	4	3
			K.FQDAYNAAGGHNAVFNFPPNGTHSWEYWGAQLNAMK.G	4011.81	0	0/0/6e+04/4e+04/7e+04/2e+04	0.78	86	5	4
			K.FQDAYNAAGGHNAVFNFPPNGTHSWEYWGAQLNAMKGDLQSSLGAG.-	4897.23	0	2/0/0e+00/2e+04/6e+04/1e+04	0.78	86	4	5
			K.VQFQSGGNNSPAVYLLDGLR.A	2135.08	0	0/0/2e+05/4e+03/1e+05/2e+03	0.78	86	3	5
			K.WETFLTSELPQWL.S	1648.81	0	1/0/1e+05/6e+03/8e+04/4e+03	0.78	86	2	2
			K.WETFLTSELPQWLSANR.A	2078.03	0	0/0/4e+04/3e+03/6e+04/2e+03	0.78	86	3	5
			L.LDPSQGMGPSLIGLAMGDAGGYK.A	2235.07	0	1/0/3e+04/9e+02/4e+04/1e+03	0.78	86	2	2
			L.SIVMPVGGQSSFYSDWYSPACGK.A	2523.13	0	0/0/5e+04/3e+03/1e+05/2e+03	0.78	86	2	4
			N.GTHSWEYWGAQLNAMK.G	1878.86	0	0/0/6e+05/3e+04/2e+05/2e+04	0.78	86	2	4
			N.GTPNELGGANIPAEFLENFVR.S	2245.12	0	0/0/0e+00/3e+02/0e+00/4e+01	0.78	86	2	2
			R.AQDDYNGWDINTPAFEWYYQSGLSIVMPVGGQSSFYSDWYSPACGK.A	5259.3	0	0/0/2e+04/4e+03/2e+04/2e+03	0.78	86	3	4
			R.AQDDYNGWDINTPAFEWYYQSGLSIVMPVGGQSSFYSDWYSPACGK.A	5259.3	0	1/0/2e+04/6e+03/2e+04/2e+03	0.78	86	3	5
			R.AQDDYNGWDINTPAFEWYYQSGLSIVMPVGGQSSFYSDWYSPACGK.A	5259.3	0	0/0/3e+04/6e+03/0e+00/3e+03	0.78	86	4	4
			R.LWVYCGNGTPNELGGANIPAEFLENFVR.S	3137.51	0	0/0/0e+00/1e+02/0e+00/8e+02	0.78	86	3	2
			R.PGLPVEYLQVPSPSM(15.9949)GR.D	1612.82	0	0/0/0e+00/4e+04/0e+00/4e+02	0.78	86	2	3
			R.PGLPVEYLQVPSPSM(15.9949)GR.D	1612.82	0	0/0/0e+00/5e+01/0e+00/0e+00	0.78	86	3	3
			S.GLSIVMPVGGQSSFYSDWYSPACGK.A	2693.23	0	1/0/7e+04/3e+03/4e+04/1e+03	0.78	86	2	3
			S.PAVYLLDGLR.A	1115.63	0	0/0/9e+04/4e+03/8e+04/3e+03	0.78	86	2	3
			T.HSWEYWGAQLNAMK.G	1719.78	0	1/0/7e+04/1e+04/0e+00/1e+03	0.78	86	2	4
			Y.AGSLSALLDPSQGMGPSLIGLAMGDAGGYK.A	2834.4	0	1/0/8e+04/2e+03/9e+04/8e+02	0.78	86	2	3
			Y.CGNGTPNELGGANIPAEFLENFVR.S	2576.22	0	1/0/3e+04/1e+03/5e+04/1e+04	0.78	86	2	2
			Y.CGNGTPNELGGANIPAEFLENFVR.S	2576.22	0	0/0/1e+05/8e+02/3e+04/5e+02	0.78	86	2	4
			Y.KAADMWGPSSDPAWER.N	1802.8	0	1/0/5e+05/2e+04/5e+05/1e+04	0.78	86	2	3
			Y.QSGLSIVMPVGGQSSFYSDWYSPACGK.A	2908.32	0	1/0/8e+04/3e+03/5e+04/9e+02	0.78	86	2	3
I6Y231	mas Mycocerosic acid synthase membrane-associated Mas	mas			0.78	0.04	0.78	2	2	24
			R.VAQQLLSGSEEDETAWR.N	1918.91	0.81	1/1/6e+04/2e+03/5e+04/1e+03	0.78	2	2	2
			R.VISSEHPMLR.T	1167.61	0.75	1/1/8e+04/4e+03/3e+04/1e+03	0.78	2	2	4
			R.AQGACTITVHPLLGSHVR.L	1917.01	0	0/0/3e+04/4e+02/0e+00/8e+01	0.78	2	2	5
			R.LGLFPFR.R	848.491	0	0/0/5e+04/1e+03/4e+04/6e+02	0.78	2	2	4
			R.LPGGINSPDKLWESLLR.G	1895.03	0	0/0/6e+04/1e+03/5e+04/4e+03	0.78	2	3	4
			R.VFAELSPHPLLTHAVEQTGR.S	2202.16	0	1/0/4e+04/2e+03/2e+04/1e+03	0.78	2	2	5
O53193	Rv2466c Conserved protein	Rv2466c			0.78	0.01	0.78	2	23	45
			K.SHHAGMDAVGEDVGTPTIHVNGVAFFGPVLSK.I	3246.6	0.77	1/1/7e+04/2e+03/5e+04/2e+03	0.78	2	3	5
			R.VAIAAEQAHGAK.V	1164.63	0.78	1/1/5e+04/2e+03/3e+04/2e+03	0.78	2	2	4
			K.AATSDAYDNALR.K	1266.58	0	0/0/9e+04/4e+03/0e+00/2e+02	0.78	2	2	2
			K.LWDASVTFASYPHFFELK.R	2158.06	0	0/0/3e+04/2e+03/4e+04/4e+02	0.78	2	3	5
			K.SVADFWFDPLCPWCWITSR.W	2443.1	0	0/0/2e+04/8e+02/8e+03/1e+02	0.78	2	2	3
O53620	Rv0075 Cystathionine beta-lyase	Rv0075			0.78	0.08	0.79	14	23	2345
			K.VALSPGIPFGAAVGSGFAR.L	1773.96	0.76	1/1/6e+05/3e+04/2e+05/3e+04	0.79	14	2	4
			-.MQDSIFNLLTEEQLR.G	1835.91	0.78	1/1/1e+05/2e+04/6e+04/2e+04	0.79	14	2	3
			R.ACVDNEEFGYPPLGEDSLPR.A	2265.01	0.72	1/1/6e+04/1e+04/3e+04/8e+03	0.79	14	2	2
			R.AIEAIAAALR.D	997.592	0.85	1/1/1e+06/3e+04/1e+06/4e+04	0.79	14	2	3
			R.ALALPSEPAEYLLSK.A	1600.87	0.84	1/1/1e+06/2e+04/2e+06/3e+04	0.79	14	2	3
			R.ALPELAPGVEVNAPDGTYLSWVDFR.A	2716.36	0.69	1/1/1e+05/5e+03/5e+04/1e+03	0.79	14	3	4
			R.ANIAAYHHGESWLDELLPYLR.A	2468.23	0.9	1/1/7e+04/6e+03/2e+04/3e+03	0.79	14	3	4
			R.ANIAAYHHGESWLDELLPYLR.A	2468.23	0.87	1/1/8e+04/8e+03/5e+04/5e+03	0.79	14	3	5
			R.HVAAASVSEAAAEVVVTLVSASK.G	2196.18	0.78	1/1/6e+04/9e+03/6e+04/5e+03	0.79	14	3	4
			R.MGASTVGIR.A	890.464	0.74	1/1/5e+04/2e+04/4e+04/9e+03	0.79	14	2	3
			R.VIADEIWAPVVYGSR.H	1673.88	0.7	1/1/1e+06/3e+04/1e+06/3e+04	0.79	14	2	3
			R.YGWCPRPDWVR.V	1490.69	0.71	1/1/1e+05/2e+04/8e+04/6e+03	0.79	14	2	5
			R.YLLDLDALQAAFVR.G	1606.87	0.77	1/1/2e+05/5e+03/2e+05/2e+04	0.79	14	2	4
			R.YLLDLDALQAAFVR.G	1606.87	0.95	1/0/3e+04/2e+03/5e+04/4e+03	0.79	14	2	5
			K.GWNLPGLMCAQVILSNR.R	1928.98	0	0/0/9e+04/5e+03/4e+04/1e+03	0.79	14	2	4
			K.GWNLPGLMCAQVILSNR.R	1928.98	0	1/0/4e+04/8e+02/0e+00/1e+03	0.79	14	2	5
			K.VALSPGIPFGAAVGSGFAR.L	1773.96	0	1/0/5e+04/9e+02/3e+04/4e+02	0.79	14	2	5
			K.VALSPGIPFGAAVGSGFAR.L	1773.96	0	1/0/2e+05/7e+03/4e+04/1e+04	0.79	14	3	4
			-.MQDSIFNLLTEEQLR.G	1835.91	0	0/0/7e+04/5e+03/6e+04/4e+03	0.79	14	2	4
			R.ANIAAYHHGESWLDELLPYLR.A	2468.23	0	1/0/3e+04/1e+03/3e+04/2e+03	0.79	14	2	5
			R.ANIAAYHHGESWLDELLPYLR.A	2468.23	0	1/0/5e+04/4e+03/3e+04/2e+03	0.79	14	4	4
			R.HVAAASVSEAAAEVVVTLVSASK.G	2196.18	0	1/0/6e+04/1e+03/4e+04/7e+02	0.79	14	2	4
			R.HVAAASVSEAAAEVVVTLVSASK.G	2196.18	0	1/0/3e+04/1e+04/5e+04/8e+03	0.79	14	3	5
O53943	Rv1794 Conserved protein	Rv1794			0.78	0.11	0.76	9	23	2345
			K.GPSASVLSLK.D	957.549	0.78	1/1/5e+05/7e+03/4e+05/5e+03	0.76	9	2	3
			K.LLYGVIDDENQPPGSR.D	1771.87	0.52	1/1/1e+05/4e+03/8e+04/6e+03	0.76	9	2	2
			K.TVLDTLPYGEWK.T	1420.72	0.73	1/1/1e+05/2e+04/2e+05/2e+04	0.76	9	2	3
			K.VLAAPDLEVVALLSR.G	1564.92	0.85	1/1/1e+05/1e+04/2e+05/9e+03	0.76	9	2	3
			K.VLAAPDLEVVALLSR.G	1564.92	0.87	1/1/8e+04/9e+02/8e+04/7e+02	0.76	9	3	3
			R.EQGIVVNDAVNEQVAAR.M	1810.92	0.87	1/1/4e+05/3e+04/5e+05/7e+03	0.76	9	2	2
			R.HVAPELR.C	820.456	0.81	1/1/1e+04/7e+03/7e+03/4e+03	0.76	9	2	4
			R.IALYQQAR.T	961.534	0.68	1/1/6e+05/3e+03/4e+05/5e+03	0.76	9	2	3
			R.RGQHWVSAVR.V	1194.64	0.73	1/1/2e+05/3e+03/1e+05/1e+03	0.76	9	2	5
			K.SWQESGFNVFSGGDLR.R	1784.81	0	0/0/3e+05/1e+04/2e+05/3e+03	0.76	9	2	3
			K.SWQESGFNVFSGGDLR.R	1784.81	0	0/0/2e+04/9e+02/0e+00/0e+00	0.76	9	2	4
			K.VLAAPDLEVVALLSR.G	1564.92	0	1/0/9e+04/2e+03/6e+04/2e+03	0.76	9	2	4
			R.MGISAATVAALGQALSDPAAEVAVYAR.Q	2603.35	0	1/0/1e+05/1e+03/8e+04/3e+03	0.76	9	3	3
			R.MGISAATVAALGQALSDPAAEVAVYAR.Q	2603.35	0	0/0/6e+04/7e+02/2e+04/7e+02	0.76	9	3	4
			R.RMGISAATVAALGQALSDPAAEVAVYAR.Q	2759.45	0	0/0/0e+00/0e+00/0e+00/3e+03	0.76	9	6	2
O53978	Rv1977 Conserved protein	Rv1977			0.78	0.28	0.78	2	2	2
			K.FADDLGAAAR.Y	1005.49	0.98	1/1/5e+04/3e+03/3e+04/1e+03	0.78	2	2	2
			R.DGFGGIVEGVGR.A	1161.58	0.59	1/0/1e+05/9e+03/1e+05/3e+03	0.78	2	2	2
			R.TMMMHLLR.L	1031.51	0	1/0/4e+04/1e+04/2e+04/9e+02	0.78	2	2	5
P9WGI9	glyA1 Serine hydroxymethyltransferase 1	glyA1			0.78	0.05	0.78	20	234	2345
			K.AGVSVVSGGTDVHLVLVDLR.D	1993.1	0.72	1/1/9e+04/2e+03/6e+04/1e+03	0.78	20	3	5
			K.ALFGAEFANVQPHSGAQANAAVLHALMSPGER.L	3261.62	0.77	1/1/2e+06/4e+04/7e+05/3e+04	0.78	20	3	5
			K.ALFGAEFANVQPHSGAQANAAVLHALMSPGER.L	3261.62	0.81	1/1/2e+06/5e+04/2e+06/3e+04	0.78	20	4	5
			K.LYENGFYGVDPATHLIDMDAVR.A	2496.18	0.87	1/1/3e+05/1e+04/3e+05/8e+03	0.78	20	2	3
			K.LYENGFYGVDPATHLIDMDAVR.A	2496.18	0.84	1/1/2e+05/6e+04/2e+05/3e+04	0.78	20	3	3
			K.YAEGLPGRR.Y	1017.54	0.76	1/1/2e+05/2e+04/2e+05/1e+04	0.78	20	2	4
			R.AFPLYDGLEEWSLVGR.-	1851.92	0.81	1/1/1e+06/7e+04/9e+05/4e+04	0.78	20	2	3
			R.AFPLYDGLEEWSLVGR.-	1851.92	0.79	1/1/0e+00/8e+03/5e+04/4e+03	0.78	20	2	4
			R.ATALEFRPK.V	1031.58	0.79	1/1/1e+06/3e+04/1e+06/2e+04	0.78	20	2	4
			R.AVLQAQGSVLTNK.Y	1327.75	0.73	1/1/6e+06/5e+04/5e+06/3e+04	0.78	20	2	3
			R.DSPLDGQAAEDLLHEVGITVNR.N	2349.16	0.79	1/1/2e+05/9e+04/2e+05/3e+04	0.78	20	3	3
			R.DSPLDGQAAEDLLHEVGITVNR.N	2349.16	0.76	1/1/3e+05/1e+04/2e+05/8e+03	0.78	20	3	4
			R.DTLEMIASENFVPR.A	1620.78	0.69	1/1/7e+04/2e+04/8e+04/9e+03	0.78	20	2	2
			R.DTLEMIASENFVPR.A	1620.78	0.84	1/1/1e+05/1e+04/2e+05/6e+03	0.78	20	2	3
			R.IGTPALATR.G	898.524	0.84	1/1/8e+04/3e+04/6e+04/2e+04	0.78	20	2	3
			R.LLGLDLANGGHLTHGMR.L	1773.93	0.72	1/1/3e+05/2e+04/4e+05/1e+04	0.78	20	2	5
			R.LLGLDLANGGHLTHGMR.L	1773.93	0.81	1/1/2e+05/1e+04/3e+05/1e+04	0.78	20	3	5
			R.NAVPNDPRPPMVTSGLR.I	1819.94	0.76	1/1/3e+05/3e+04/2e+05/2e+04	0.78	20	2	4
			R.NAVPNDPRPPMVTSGLR.I	1819.94	0.73	1/1/3e+05/1e+04/3e+05/9e+03	0.78	20	3	4
			R.VLDFAAFR.S	937.502	0.78	1/1/4e+05/4e+04/4e+05/3e+04	0.78	20	2	3
			K.AGVSVVSGGTDVHLVLVDLR.D	1993.1	0	0/0/4e+04/1e+03/4e+04/9e+02	0.78	20	2	5
			K.AGVSVVSGGTDVHLVLVDLR.D	1993.1	0	0/0/6e+04/6e+03/0e+00/2e+03	0.78	20	3	4
			K.AINSAVFPGQQGGPLMHVIAGK.A	2192.16	0	0/0/1e+05/4e+04/9e+04/3e+04	0.78	20	3	5
			K.ALFGAEFANVQPHSGAQANAAVLHALM(15.9949)SPGER.L	2735.37	0	0/0/0e+00/5e+03/1e+05/1e+04	0.78	20	3	5
			K.ALFGAEFANVQPHSGAQANAAVLHALM(15.9949)SPGER.L	2735.37	0	0/0/0e+00/0e+00/0e+00/0e+00	0.78	20	4	5
			K.LYENGFYGVDPATHLIDM(15.9949)DAVR.A	2054.95	0	0/0/0e+00/0e+00/0e+00/0e+00	0.78	20	3	3
			R.AFPLYDGLEEWSLVGR.-	1851.92	0	0/0/1e+04/2e+03/0e+00/5e+01	0.78	20	2	5
			R.DSPLDGQAAEDLLHEVGITVNR.N	2349.16	0	1/0/2e+05/6e+03/2e+05/3e+03	0.78	20	2	4
			R.DTLEMIASENFVPR.A	1620.78	0	1/0/8e+04/2e+03/3e+04/1e+03	0.78	20	2	4
			R.DTLEMIASENFVPR.A	1620.78	0	1/0/4e+04/7e+02/3e+04/5e+02	0.78	20	3	2
			R.GFGDTEFTEVADIIATALATGSSVDVSALKDR.A	3256.62	0	0/0/1e+04/8e+02/1e+04/2e+03	0.78	20	3	3
			R.GFGDTEFTEVADIIATALATGSSVDVSALKDR.A	3256.62	0	1/0/3e+04/1e+03/3e+04/2e+03	0.78	20	3	4
			R.GFGDTEFTEVADIIATALATGSSVDVSALKDR.A	3256.62	0	1/0/8e+03/5e+02/7e+03/2e+03	0.78	20	3	5
			R.LLGLDLANGGHLTHGM(15.9949)R.L	1617.83	0	0/0/0e+00/1e+02/0e+00/2e+03	0.78	20	2	5
			R.LLGLDLANGGHLTHGMR.L	1773.93	0	0/0/0e+00/3e+01/4e+04/1e+04	0.78	20	2	4
			R.LLGLDLANGGHLTHGMR.L	1773.93	0	0/0/0e+00/3e+02/8e+04/7e+02	0.78	20	3	4
			R.LLGLDLANGGHLTHGMR.L	1773.93	0	1/0/4e+04/9e+02/4e+04/5e+02	0.78	20	4	5
P9WIY9	Rv1063c Uncharacterized NTE family protein Rv1063c	Rv1063c			0.78	0.15	0.82	6	23	2345
			R.ASIAIPGVIAPHEVDGR.L	1700.92	1.09	1/1/5e+04/5e+03/1e+05/2e+03	0.82	6	2	4
			R.DAEPNVTAEWLNR.M	1513.72	0.79	1/1/1e+05/5e+03/8e+04/6e+03	0.82	6	2	2
			R.GYAHIGVIQALR.E	1296.73	0.88	1/1/6e+04/3e+03/8e+04/5e+03	0.82	6	2	5
			R.GYAHIGVIQALR.E	1296.73	0.72	1/1/4e+04/3e+03/3e+04/1e+03	0.82	6	3	5
			R.LLDPSISAAGILR.A	1324.77	0.67	1/1/3e+05/5e+03/2e+05/5e+03	0.82	6	2	3
			R.SLLDRPTAR.A	1027.58	0.76	1/1/2e+05/4e+03/1e+05/2e+03	0.82	6	2	4
			R.DIVGPVAIEQLPIPYTAVATDLLAGK.S	2664.48	0	0/0/1e+04/2e+02/8e+03/5e+01	0.82	6	2	2
			R.HTLAGYPADLLIEVPR.S	1763.96	0	0/0/5e+04/7e+03/6e+04/1e+04	0.82	6	2	4
			R.HTLAGYPADLLIEVPR.S	1763.96	0	1/0/9e+04/6e+03/5e+04/2e+04	0.82	6	3	4
P9WL63	Rv2629 Uncharacterized protein Rv2629	Rv2629			0.78	0.12	0.75	3	23	24
			R.ALIATGEQVLVNEHLIGPPPATVIR.L	2608.48	0.78	1/1/1e+05/8e+03/1e+05/5e+03	0.75	3	3	4
			R.DADMLSELGEPVDR.V	1545.7	0.61	1/1/8e+04/4e+03/1e+05/3e+03	0.75	3	2	2
			R.LVDAADPEVVFVSGEVR.S	1800.93	0.85	1/1/7e+04/6e+03/8e+04/7e+03	0.75	3	2	2
			K.LYQGATISSTK.I	1167.61	0	0/0/3e+04/2e+03/9e+03/1e+03	0.75	3	2	3
			R.AVADHLTR.L	881.472	0	0/0/4e+04/5e+02/1e+04/2e+02	0.75	3	2	4
			R.YAEITNVAQQFEAEIGR.G	1938.95	0	1/0/2e+04/1e+03/6e+03/3e+03	0.75	3	2	2
P9WPB3	pcaA Cyclopropane mycolic acid synthase 3	pcaA			0.78	0.05	0.77	6	23	235
			K.GLTLTHELVHFTK.F	1494.82	0.82	1/1/9e+04/5e+03/8e+04/6e+03	0.77	6	2	5
			K.MFDQMDTPR.S	1139.47	0.78	1/1/5e+05/5e+03/3e+05/2e+03	0.77	6	2	3
			K.MLLHTIVRPTFK.E	1454.84	0.72	1/1/6e+04/5e+03/6e+04/2e+04	0.77	6	2	5
			K.MLLHTIVRPTFK.E	1454.84	0.7	1/1/2e+04/2e+03/3e+04/5e+03	0.77	6	3	5
			R.IVSIGAFEHFGHQR.Y	1596.82	0.79	1/1/8e+04/3e+03/5e+04/4e+03	0.77	6	2	5
			R.QGYTDVDQFTLEK.-	1542.72	0.79	1/1/1e+05/3e+03/7e+04/4e+03	0.77	6	2	2
			K.FILAEIFPGGWLPSIPTVHEYAEK.V	2714.42	0	1/0/2e+04/4e+02/1e+04/9e+02	0.77	6	3	5
			R.RVLLEGWEK.F	1128.63	0	1/0/1e+05/3e+03/0e+00/3e+03	0.77	6	2	4
P9WNM5	cysNC Bifunctional enzyme CysN/CysC	cysNC			0.79	0	0.79	1	2	4
			R.HGLLEQSR.R	938.493	0.79	1/1/6e+04/3e+02/4e+04/3e+02	0.79	1	2	4
			R.SGDEVVVLPIGK.T	1211.68	0	0/0/5e+04/3e+02/2e+04/4e+02	0.79	1	2	2
P9WNU7	pafA Pup--protein ligase	pafA			0.79	0	0.79	1	2	3
			R.ISDVLLPFLVTR.Q	1371.81	0.79	1/1/6e+04/3e+03/4e+04/4e+03	0.79	1	2	3
			R.DFSLDNPIR.A	1075.53	0	0/0/4e+04/1e+03/3e+04/1e+03	0.79	1	2	2
			R.VTTDEEIAEAVDQPPQTTR.A	2100.01	0	1/0/8e+04/4e+03/3e+04/3e+03	0.79	1	2	2
P9WPC3	clpP2 ATP-dependent Clp protease proteolytic subunit 2	clpP2			0.79	0	0.79	1	2	2
			K.DYGIIDTVLEYR.K	1455.72	0.79	1/1/1e+04/2e+03/2e+04/3e+03	0.79	1	2	2
			K.ILTAEEAKDYGIIDTVLEYR.K	2312.2	0	0/0/1e+05/9e+03/1e+05/3e+03	0.79	1	3	3
			K.ILTAEEAKDYGIIDTVLEYR.K	2312.2	0	0/0/4e+04/1e+03/7e+04/9e+02	0.79	1	3	4
			R.TLMETTLAR.H	1034.54	0	1/0/9e+05/5e+04/6e+05/3e+04	0.79	1	2	3
			R.VLIHQPSLSGVIQGQFSDLEIQAAEIER.M	3077.62	0	0/0/0e+00/0e+00/1e+05/7e+03	0.79	1	3	4
			R.YILPSFIEHSSFGVK.E	1723.9	0	0/0/2e+04/4e+02/2e+04/7e+02	0.79	1	2	5
			R.YILPSFIEHSSFGVK.E	1723.9	0	1/0/3e+04/4e+02/1e+04/1e+02	0.79	1	3	5
Q50584	Rv1523 Methyltransferase	Rv1523			0.79	0.06	0.79	2	2	5
			R.RAPVLLAGLTR.C	1165.73	0.83	1/1/2e+05/2e+03/1e+05/2e+03	0.79	2	2	5
			R.VLRPGGHFLYTDSR.R	1616.84	0.75	1/1/5e+04/2e+03/5e+04/2e+03	0.79	2	2	5
			R.RNPVVAEWEAALADAPLR.T	1978.05	0	1/0/1e+05/2e+03/1e+05/1e+03	0.79	2	3	4
I6YB49	Rv3091 Conserved protein	Rv3091			0.8	0.12	0.8	32	234	2345
			K.DVLATLVDDQDDQRR.V	1757.85	1.17	1/1/1e+05/4e+03/2e+05/6e+03	0.8	32	2	2
			K.DVLATLVDDQDDQRR.V	1757.85	0.68	1/1/9e+05/2e+04/1e+06/4e+04	0.8	32	2	3
			K.SAASSMSAVMAAIQAPTGR.F	1805.88	0.79	1/1/2e+06/2e+04/1e+06/2e+04	0.8	32	2	3
			K.SAASSMSAVMAAIQAPTGR.F	1805.88	0.85	1/1/3e+05/9e+03/3e+05/9e+03	0.8	32	3	3
			M.PIPFADGMLSR.L	1202.61	0.8	1/1/5e+05/4e+04/5e+05/1e+05	0.8	32	2	3
			R.DSVEPAIAVTSALLEPTWWEGDRPPAAEPK.E	3232.61	0.86	1/1/2e+05/4e+04/2e+05/3e+04	0.8	32	3	3
			R.DSVEPAIAVTSALLEPTWWEGDRPPAAEPK.E	3232.61	0.78	1/1/7e+04/8e+03/8e+04/5e+03	0.8	32	3	4
			R.EEPDPVTALEGAK.D	1354.66	0.38	1/1/2e+05/1e+04/7e+04/6e+03	0.8	32	2	2
			R.ELPVPIDEYAEWAK.T	1658.82	0.83	1/1/2e+05/3e+04/2e+05/3e+04	0.8	32	2	2
			R.FDQFAHTLLSR.A	1333.68	0.84	1/1/4e+05/3e+04/4e+05/2e+04	0.8	32	2	4
			R.FDQFAHTLLSR.A	1333.68	0.87	1/1/1e+05/9e+03/2e+05/7e+03	0.8	32	3	4
			R.GDISVGGQVAPWR.S	1340.68	0.74	1/1/4e+05/1e+05/5e+05/2e+04	0.8	32	2	3
			R.GRGDISVGGQVAPWR.S	1553.81	0.8	1/1/3e+05/2e+04/5e+05/1e+04	0.8	32	2	4
			R.GRGDISVGGQVAPWR.S	1553.81	0.86	1/1/3e+05/4e+03/3e+05/3e+03	0.8	32	3	4
			R.HGLAGMFTLR.F	1101.58	0.85	1/1/9e+04/1e+04/1e+05/1e+04	0.8	32	2	5
			R.HGSDFSATELDAEVGYKK.L	1953.91	0.72	1/1/5e+05/1e+04/3e+05/4e+03	0.8	32	2	3
			R.HGSDFSATELDAEVGYKK.L	1953.91	0.84	1/1/6e+05/1e+04/2e+05/3e+03	0.8	32	3	3
			R.HHLANPDVLSGEQLRK.L	1812.96	0.94	1/1/1e+05/3e+03/1e+05/2e+03	0.8	32	2	5
			R.LADFEPGAAGPGGSR.G	1400.67	0.75	1/1/1e+06/6e+04/1e+06/4e+04	0.8	32	2	3
			R.MSDLAIPFDVVVAGVR.R	1687.9	0.84	1/1/2e+06/4e+04/1e+06/3e+04	0.8	32	2	3
			R.MSDLAIPFDVVVAGVR.R	1687.9	0.7	1/1/1e+05/6e+03/2e+05/6e+03	0.8	32	2	4
			R.NACYLAFDCFHPHWDPR.H	2205.93	0.75	1/1/3e+05/4e+03/2e+05/3e+03	0.8	32	2	5
			R.NACYLAFDCFHPHWDPR.H	2205.93	0.83	1/1/2e+05/3e+03/2e+05/2e+03	0.8	32	4	5
			R.NLPYADHLVR.F	1196.63	0.77	1/1/1e+06/2e+04/7e+05/2e+04	0.8	32	2	4
			R.RQPYAALPSR.F	1157.63	0.77	1/1/5e+04/8e+03/2e+04/6e+03	0.8	32	2	5
			R.SLPFLPIGIGPWVAAR.M	1693.97	0.83	1/1/2e+05/4e+04/3e+05/3e+04	0.8	32	2	4
			R.SLPFLPIGIGPWVAAR.M	1693.97	0.8	1/1/8e+04/1e+04/8e+04/9e+03	0.8	32	2	5
			R.VVDALYAPLREEPDPVTALEGAK.D	2453.29	0.82	1/1/2e+05/1e+04/3e+05/9e+03	0.8	32	2	3
			R.VVDALYAPLREEPDPVTALEGAK.D	2453.29	0.83	1/1/2e+05/6e+04/4e+05/4e+04	0.8	32	3	3
			R.VVKPIVISADGATR.D	1424.84	0.73	1/1/2e+06/1e+04/1e+06/9e+03	0.8	32	2	4
			R.VVKPIVISADGATR.D	1424.84	0.75	1/1/3e+05/3e+03/2e+05/2e+03	0.8	32	3	4
			R.YILNFAR.L	895.492	0.73	1/1/5e+05/8e+04/4e+05/1e+04	0.8	32	2	3
			R.DSVEPAIAVTSALLEPTWWEGDRPPAAEPK.E	3232.61	0	1/0/1e+05/2e+03/6e+04/2e+03	0.8	32	4	3
			R.FEPTLSPVNLAPSAAAIDR.A	1969.04	0	1/0/1e+05/4e+04/2e+05/2e+04	0.8	32	2	3
			R.FEPTLSPVNLAPSAAAIDR.A	1969.04	0	1/0/9e+04/8e+03/1e+05/1e+03	0.8	32	3	3
			R.HGLAGM(15.9949)FTLR.F	584.274	0	0/0/0e+00/0e+00/0e+00/0e+00	0.8	32	2	5
			R.HHLANPDVLSGEQLR.K	1684.86	0	1/0/6e+04/5e+03/0e+00/3e+03	0.8	32	2	5
			R.HHLANPDVLSGEQLRK.L	1812.96	0	1/0/4e+05/7e+04/2e+05/3e+03	0.8	32	3	5
			R.HLWLVPITQAVQLQM(15.9949)VR.N	1776.98	0	0/0/0e+00/1e+02/0e+00/0e+00	0.8	32	2	5
			R.HLWLVPITQAVQLQM(15.9949)VR.N	1776.98	0	0/0/0e+00/4e+02/0e+00/3e+02	0.8	32	3	5
			R.HLWLVPITQAVQLQMVR.N	2032.15	0	1/0/0e+00/6e+03/1e+05/4e+03	0.8	32	2	5
			R.HLWLVPITQAVQLQMVR.N	2032.15	0	1/0/2e+05/1e+04/4e+05/8e+03	0.8	32	3	5
			R.M(15.9949)SDLAIPFDVVVAGVR.R	149.051	0	0/0/0e+00/0e+00/0e+00/0e+00	0.8	32	2	3
			R.MSDLAIPFDVVVAGVR.R	1687.9	0	1/0/3e+04/1e+03/7e+04/9e+02	0.8	32	3	3
			R.RGAALDLIEEFEDESGEPPASLSPADLLAAEPALLLQK.M	3977.04	0	0/0/2e+04/3e+03/8e+03/3e+03	0.8	32	3	3
O53565	Rv3520c Putative coenzyme F420-dependent oxidoreductase Rv	Rv3520c			0.8	0.05	0.8	10	23	2345
			K.ALKPITHPLR.A	1144.71	0.82	1/1/1e+05/3e+03/1e+05/2e+03	0.8	10	2	5
			R.ADIPIMLGAEGPK.N	1310.69	0.81	1/1/5e+05/2e+04/4e+05/1e+04	0.8	10	2	3
			R.ESPVTSAGPHYR.L	1299.62	0.75	1/1/1e+04/3e+03/8e+03/2e+03	0.8	10	2	4
			R.EYIDIVR.Q	906.481	0.91	1/1/2e+05/2e+04/2e+05/4e+03	0.8	10	2	2
			R.FPKPLAR.T	827.502	0.77	1/1/4e+05/3e+03/3e+05/8e+03	0.8	10	2	5
			R.HILGLGVSGPQVVEGWYGQR.F	2152.13	0.77	1/1/4e+04/4e+03/2e+04/2e+03	0.8	10	2	5
			R.LGTSVIQLSAR.T	1143.66	0.82	1/1/9e+05/5e+04/8e+05/1e+04	0.8	10	2	3
			R.MAGMYNEWLDEGFARPGAR.R	2170.98	0.71	1/1/1e+05/3e+03/9e+04/2e+03	0.8	10	2	4
			R.MAGMYNEWLDEGFARPGAR.R	2170.98	0.79	1/1/1e+05/8e+03/1e+05/5e+03	0.8	10	3	4
			R.MGYTQVVDEVTK.L	1368.66	0.81	1/1/1e+05/1e+04/1e+05/1e+04	0.8	10	2	2
			R.HILGLGVSGPQVVEGWYGQR.F	2152.13	0	0/0/3e+04/3e+04/5e+04/5e+03	0.8	10	3	5
			R.KDEAAEIIPDELVDDAVIVGDIDHVR.K	2846.44	0	0/0/3e+05/5e+03/3e+05/6e+03	0.8	10	3	3
			R.MAGMYNEWLDEGFAR.P	1788.76	0	0/0/8e+04/6e+03/7e+04/1e+03	0.8	10	2	3
			R.TPTACAMAALTLDHLSGGR.H	1942.94	0	1/0/2e+05/1e+04/9e+04/1e+03	0.8	10	2	4
P95229	Rv0272c Uncharacterized protein	Rv0272c			0.8	4.09	1.68	22	234	2345
			K.RNHTITDWAESELKR.V	1854.93	0.82	1/1/4e+04/2e+04/7e+04/1e+04	1.68	22	3	5
			K.TQVSIDTDHYFTTPGAR.S	1908.9	0.79	1/1/2e+06/5e+04/1e+06/2e+05	1.68	22	2	3
			R.AAAGGHPCQGLYHHSVGR.K	1874.88	0.77	1/1/5e+03/8e+03/6e+03/4e+03	1.68	22	2	5
			R.AAAGGHPCQGLYHHSVGR.K	1874.88	0.84	1/1/3e+04/4e+04/3e+04/3e+04	1.68	22	3	5
			R.AAGFSDRPFSVMR.T	1439.7	0.8	1/1/2e+06/2e+05/3e+06/2e+05	1.68	22	2	4
			R.AAGFSDRPFSVMR.T	1439.7	0.77	1/1/3e+05/8e+04/2e+05/6e+04	1.68	22	3	4
			R.EFVGLPSR.T	903.481	0.83	1/1/4e+06/1e+05/4e+06/9e+04	1.68	22	2	3
			R.GFESSFLLDHALVDIGVGVR.W	2131.11	0.9	1/1/3e+05/1e+04/3e+05/6e+03	1.68	22	3	3
			R.GFESSFLLDHALVDIGVGVR.W	2131.11	0.82	1/1/1e+05/2e+04/9e+04/1e+04	1.68	22	3	4
			R.GFESSFLLDHALVDIGVGVR.W	2131.11	0.83	1/1/8e+04/1e+04/6e+04/6e+03	1.68	22	3	5
			R.GIGFLGWNTR.F	1119.58	0.81	1/1/1e+07/4e+05/6e+06/3e+05	1.68	22	2	4
			R.GWLGMWSLR.V	1104.55	0.84	1/1/2e+05/2e+05/3e+05/2e+05	1.68	22	2	4
			R.ITCPALVLNAEADTGIFPSDAQQIYDGLASSDK.T	3481.68	0.73	1/1/2e+05/6e+03/1e+05/2e+03	1.68	22	3	2
			R.ITCPALVLNAEADTGIFPSDAQQIYDGLASSDK.T	3481.68	0.81	1/1/7e+04/7e+03/8e+04/2e+03	1.68	22	3	3
			R.MVDPSIEPTK.R	1115.55	0.8	1/1/8e+05/2e+05/7e+05/1e+05	1.68	22	2	2
			R.NGPPYSPEFISR.Y	1362.66	20	0/0/0e+00/4e+03/1e+05/3e+04	1.68	22	2	2
			R.NGPPYSPEFISR.Y	1362.66	0.8	1/1/3e+06/2e+05/3e+06/2e+05	1.68	22	2	3
			R.NHTITDWAESELKR.V	1698.83	0.94	2/2/7e+05/1e+05/9e+05/8e+04	1.68	22	2	4
			R.NHTITDWAESELKR.V	1698.83	0.74	2/2/1e+05/2e+05/1e+05/1e+05	1.68	22	3	4
			R.NHTITDWAESELKR.V	1698.83	0.75	1/1/8e+04/9e+03/7e+04/6e+03	1.68	22	4	4
			R.RPNQCYAGTPVK.A	1389.68	0.76	1/1/2e+04/3e+03/8e+03/2e+03	1.68	22	2	5
			R.SAHGIAAACTLR.G	1226.62	0.76	1/1/2e+05/2e+04/1e+05/1e+04	1.68	22	2	5
			K.RNHTITDWAESELKR.V	1854.93	0	1/0/7e+04/2e+03/4e+04/2e+03	1.68	22	4	5
			R.AAGFSDRPFSVM(15.9949)R.T	1283.6	0	0/0/0e+00/0e+00/0e+00/0e+00	1.68	22	3	4
			R.GFESSFLLDHALVDIGVGVR.W	2131.11	0	0/0/2e+05/4e+03/1e+05/3e+03	1.68	22	2	4
			R.GFESSFLLDHALVDIGVGVR.W	2131.11	0	1/0/4e+04/3e+03/3e+04/2e+03	1.68	22	2	5
			R.GWLGMWSLR.V	1104.55	0	0/0/3e+05/1e+04/1e+05/6e+03	1.68	22	2	5
			R.ITCPALVLNAEADTGIFPSDAQQIYDGLASSDKTQVSIDTDHYFTTPGAR.S	5372.58	0	0/0/5e+04/3e+03/5e+04/2e+03	1.68	22	4	5
			R.M(15.9949)VDPSIEPTK.R	149.051	0	0/0/0e+00/0e+00/0e+00/0e+00	1.68	22	2	2
			R.MVDPSIEPTKR.R	1271.65	0	1/0/2e+05/4e+04/3e+05/4e+04	1.68	22	2	3
			R.NHTITDWAESELK.R	1542.73	0	1/0/8e+05/4e+04/6e+05/1e+04	1.68	22	2	3
			R.NHTITDWAESELK.R	1542.73	0	0/0/6e+05/2e+04/0e+00/2e+03	1.68	22	3	3
P9WHF7	sseA Putative thiosulfate sulfurtransferase SseA	sseA			0.8	0.12	0.74	4	23	35
			R.AFRDDVLAILGAQPLIDVR.S	2082.17	0.8	1/1/2e+05/3e+03/1e+05/2e+03	0.74	4	3	3
			R.AGHIPTAVHIPWGK.A	1482.81	0.81	1/1/9e+04/2e+03/8e+04/2e+03	0.74	4	3	5
			R.SSHTWFVLTHLLGK.A	1624.87	0.57	1/1/1e+05/2e+03/7e+04/1e+03	0.74	4	2	5
			R.SSHTWFVLTHLLGK.A	1624.87	0.79	1/1/3e+04/1e+03/4e+04/2e+03	0.74	4	3	5
			F.VLTHLLGK.A	879.554	0	0/0/4e+04/2e+02/2e+04/1e+02	0.74	4	2	5
			R.AFRDDVLAILGAQPLIDVR.S	2082.17	0	0/0/1e+04/3e+02/2e+04/1e+02	0.74	4	3	5
			R.DYINGEQFAELMDR.K	1699.75	0	0/0/2e+04/2e+03/2e+04/4e+02	0.74	4	2	2
			R.ETTLDVPTK.T	1002.52	0	0/0/5e+04/3e+03/2e+04/2e+04	0.74	4	2	2
			R.SSHTWFVLTHLLGK.A	1624.87	0	0/0/3e+04/5e+02/3e+04/5e+02	0.74	4	4	5
P9WHH9	lpdC Dihydrolipoyl dehydrogenase	lpdC			0.8	0.2	0.8	4	2	25
			K.KLGVTILTATK.V	1143.72	0.77	1/1/4e+04/8e+02/3e+04/6e+02	0.8	4	2	5
			K.VESIADGGSQVTVTVTK.D	1689.88	0.57	1/0/1e+05/1e+03/5e+04/5e+03	0.8	4	2	2
			R.NEGYDVVVAK.F	1092.55	1.06	1/1/1e+05/2e+03/9e+04/4e+03	0.8	4	2	2
			R.VAGVHFLMK.K	1000.55	0.82	1/1/3e+04/3e+03/4e+04/8e+03	0.8	4	2	5
			K.VLQAIGFAPNVEGYGLDK.A	1890.99	0	0/0/2e+05/1e+04/0e+00/1e+04	0.8	4	2	3
			M.THYDVVVLGAGPGGYVAAIR.A	2015.07	0	0/0/6e+04/1e+03/4e+04/3e+03	0.8	4	2	4
			R.KVAEGRVAGVHFLMKKNK.I	2012.15	0	0/0/0e+00/1e+03/0e+00/8e+01	0.8	4	3	5
			R.LVPGTSLSANVVTYEEQILSR.E	2276.21	0	0/0/7e+04/3e+03/4e+04/4e+03	0.8	4	2	3
			R.NAELVHIFTK.D	1170.64	0	0/0/6e+04/7e+03/4e+04/1e+04	0.8	4	2	4
			R.WDLTASELAR.N	1160.58	0	0/0/5e+04/4e+03/4e+04/3e+03	0.8	4	2	2
P9WKW9	Rv3786c Uncharacterized protein Rv3786c	Rv3786c			0.8	0.09	0.77	10	23	2345
			K.LMHNPHWPANITDHGR.I	1895.9	0.83	1/1/9e+04/2e+03/5e+04/1e+03	0.77	10	3	5
			R.ARPDLPPTPWLIPESAGLELLYR.M	2604.41	0.87	1/1/1e+05/8e+03/1e+05/5e+03	0.77	10	3	4
			R.FNFGVAYDR.S	1087.51	0.65	1/1/6e+05/5e+03/4e+05/4e+03	0.77	10	2	3
			R.GDFDPLEPGGR.L	1158.53	0.79	1/1/2e+05/3e+03/1e+05/5e+03	0.77	10	2	2
			R.LVHSGWSTLAER.I	1354.7	0.88	1/1/1e+06/5e+03/9e+05/5e+03	0.77	10	2	4
			R.LVHSGWSTLAER.I	1354.7	0.81	1/1/4e+05/1e+03/3e+05/9e+02	0.77	10	3	4
			R.STDDTAEILANHPAVTNVVR.A	2123.07	0.65	1/1/3e+05/8e+03/2e+05/2e+03	0.77	10	2	3
			R.WDDPEYPDLIPVMGTAEALR.G	2288.09	0.66	1/1/6e+04/4e+03/5e+04/2e+03	0.77	10	2	2
			R.YLANMGLRPWPPPGR.L	1723.9	0.86	1/1/3e+04/6e+03/4e+04/4e+03	0.77	10	2	5
			R.YLANMGLRPWPPPGR.L	1723.9	0.71	1/1/3e+04/1e+03/3e+04/1e+03	0.77	10	3	5
			K.LMHNPHWPANITDHGR.I	1895.9	0	0/0/3e+04/4e+02/2e+04/2e+02	0.77	10	2	5
			R.SLLFGYALDEVDLLK.A	1694.91	0	1/0/0e+00/3e+03/2e+05/2e+04	0.77	10	2	3
			R.TPDDIVALMCPMVSR.W	1703.8	0	1/0/2e+04/4e+03/2e+04/3e+03	0.77	10	2	2
			R.TPDDIVALMCPMVSR.W	1703.8	0	0/0/1e+04/3e+02/0e+00/2e+02	0.77	10	3	2
			R.TQDGHVNPVR.Y	1121.56	0	0/0/2e+04/8e+02/3e+04/3e+02	0.77	10	2	4
P9WNH5	hsaD 4,5:9,10-diseco-3-hydroxy-5,9,17-trioxoandrosta-1(	hsaD			0.8	0.14	0.81	51	2345	2345
			A.TEELTFESTSR.F	1298.6	0.78	1/1/3e+05/4e+03/2e+05/3e+03	0.81	51	2	2
			K.FDEFNK.L	798.355	0.78	1/1/1e+06/9e+04/8e+05/7e+04	0.81	51	2	2
			K.FDEFNKLTIEFLGGGR.-	1842.93	0.52	1/1/5e+04/1e+04/7e+04/8e+03	0.81	51	2	3
			K.FDEFNKLTIEFLGGGR.-	1842.93	0.63	1/1/5e+05/2e+04/2e+05/1e+04	0.81	51	2	4
			K.FDEFNKLTIEFLGGGR.-	1842.93	0.72	1/1/2e+05/1e+04/5e+04/5e+03	0.81	51	2	5
			K.FDEFNKLTIEFLGGGR.-	1842.93	0.81	1/1/1e+05/2e+04/5e+04/1e+04	0.81	51	3	3
			K.FDEFNKLTIEFLGGGR.-	1842.93	0.82	1/1/6e+04/3e+04/7e+04/1e+04	0.81	51	3	4
			K.FDEFNKLTIEFLGGGR.-	1842.93	0.73	1/1/1e+05/2e+04/1e+05/5e+03	0.81	51	3	5
			K.GLFDQLGLGR.V	1074.58	0.81	1/1/5e+05/5e+05/9e+05/3e+05	0.81	51	2	3
			K.LHYHEAGVGNDQTVVLLHGGGPGAASWTNFSR.N	3347.63	0.84	1/1/4e+05/3e+05/3e+05/2e+05	0.81	51	3	5
			K.LHYHEAGVGNDQTVVLLHGGGPGAASWTNFSR.N	3347.63	0.84	1/1/5e+05/1e+05/4e+05/8e+04	0.81	51	4	5
			K.LHYHEAGVGNDQTVVLLHGGGPGAASWTNFSR.N	3347.63	0.83	1/1/2e+05/3e+04/1e+05/2e+04	0.81	51	5	5
			K.LTIEFLGGGR.-	1061.59	0.79	1/1/1e+07/3e+05/1e+07/2e+05	0.81	51	2	3
			K.LTIEFLGGGR.-	1061.59	0.69	1/1/1e+05/5e+03/9e+04/3e+03	0.81	51	2	4
			K.NLITPELVDQR.F	1296.7	0.86	1/1/3e+07/4e+05/2e+07/3e+05	0.81	51	2	3
			K.SFAGADFEAGMMWR.E	1574.66	0.76	1/1/4e+04/7e+04/6e+04/4e+04	0.81	51	2	3
			K.SFAGADFEAGMMWR.E	1574.66	0.77	1/1/3e+04/1e+04/3e+04/9e+03	0.81	51	2	4
			L.LHGGGPGAASWTNFSR.N	1613.77	0.96	1/1/1e+04/7e+02/2e+04/4e+02	0.81	51	2	5
			M.TATEELTFESTSR.F	1470.68	0.79	1/1/2e+06/3e+05/1e+06/2e+05	0.81	51	2	2
			R.AEHGQFNR.Y	957.442	0.79	1/1/2e+05/1e+04/1e+05/9e+03	0.81	51	2	4
			R.AQLHVFGQCGHWVQVEK.F	2022.99	0.83	1/1/3e+05/7e+04/2e+05/5e+04	0.81	51	2	5
			R.AQLHVFGQCGHWVQVEK.F	2022.99	0.85	2/2/2e+05/1e+05/1e+05/9e+04	0.81	51	3	5
			R.AQLHVFGQCGHWVQVEK.F	2022.99	0.79	1/1/8e+04/1e+04/6e+04/6e+03	0.81	51	4	5
			R.AQLHVFGQCGHWVQVEKFDEFNK.L	2803.34	0.68	1/1/1e+05/8e+03/4e+04/2e+03	0.81	51	3	5
			R.EDRVNPLDGALVALK.T	1608.88	0.83	1/1/1e+06/6e+04/6e+05/5e+04	0.81	51	2	3
			R.EDRVNPLDGALVALK.T	1608.88	0.75	1/1/5e+05/3e+04/4e+05/2e+04	0.81	51	3	3
			R.ENLEAFLR.V	990.513	1.52	1/1/1e+07/4e+05/1e+07/4e+05	0.81	51	2	3
			R.FAEVDVDGPLK.L	1188.6	0.82	1/1/1e+07/4e+05/1e+07/5e+05	0.81	51	2	2
			R.FALASTPESLTATR.A	1463.76	0.8	1/1/6e+05/5e+05/7e+05/4e+05	0.81	51	2	3
			R.FALASTPESLTATR.A	1463.76	0.63	1/1/1e+05/2e+03/1e+05/5e+03	0.81	51	2	4
			R.FALDYPAR.A	951.481	0.8	1/1/2e+07/6e+05/1e+07/5e+05	0.81	51	2	3
			R.HFHVLAVDQPGYGH.S	1575.76	0.68	1/1/5e+04/5e+02/5e+04/3e+02	0.81	51	2	5
			R.HFHVLAVDQPGYGHSDK.R	1906.92	0.81	1/1/1e+05/3e+04/1e+05/2e+04	0.81	51	2	5
			R.HFHVLAVDQPGYGHSDK.R	1906.92	0.84	1/1/2e+05/6e+04/1e+05/3e+04	0.81	51	3	5
			R.HFHVLAVDQPGYGHSDKR.A	2063.02	0.8	1/1/6e+04/1e+04/1e+05/7e+03	0.81	51	2	5
			R.HFHVLAVDQPGYGHSDKR.A	2063.02	0.88	1/1/4e+05/1e+05/2e+05/7e+04	0.81	51	3	5
			R.HFHVLAVDQPGYGHSDKR.A	2063.02	0.86	1/1/2e+05/7e+03/2e+05/4e+03	0.81	51	4	5
			R.LRQPVLLIWGR.E	1349.83	0.83	1/1/8e+05/4e+05/4e+05/3e+05	0.81	51	2	5
			R.LRQPVLLIWGR.E	1349.83	0.81	1/1/2e+05/3e+05/2e+05/2e+05	0.81	51	3	5
			R.LRQPVLLIWGREDR.V	1750	1.08	1/1/2e+05/3e+03/2e+05/2e+04	0.81	51	2	5
			R.LRQPVLLIWGREDR.V	1750	1.04	1/1/3e+05/8e+03/3e+05/2e+04	0.81	51	3	5
			R.LRQPVLLIWGREDR.V	1750	0.76	1/0/1e+05/1e+03/8e+04/1e+03	0.81	51	4	5
			R.LVLMGPGGLSINLFAPDPTEGVK.R	2325.25	0.78	1/1/1e+05/4e+04/8e+04/4e+04	0.81	51	2	3
			R.LVLMGPGGLSINLFAPDPTEGVK.R	2325.25	0.69	1/1/7e+04/3e+03/6e+04/5e+03	0.81	51	2	4
			R.LVLMGPGGLSINLFAPDPTEGVK.R	2325.25	0.71	1/1/2e+05/1e+04/2e+05/3e+04	0.81	51	3	3
			R.LVLMGPGGLSINLFAPDPTEGVKR.L	2481.35	0.83	1/1/9e+04/1e+04/9e+04/1e+04	0.81	51	2	4
			R.LVLMGPGGLSINLFAPDPTEGVKR.L	2481.35	0.86	1/1/3e+04/8e+03/4e+04/5e+03	0.81	51	2	5
			R.LVLMGPGGLSINLFAPDPTEGVKR.L	2481.35	0.87	1/1/3e+05/1e+05/3e+04/9e+04	0.81	51	3	4
			R.LVLMGPGGLSINLFAPDPTEGVKR.L	2481.35	0.77	1/1/2e+04/6e+04/4e+04/4e+04	0.81	51	3	5
			R.QPVLLIWGR.E	1080.64	0.8	1/1/2e+05/7e+04/2e+05/5e+04	0.81	51	2	4
			R.VNPLDGALVALK.T	1208.71	0.79	1/1/6e+05/5e+05/1e+06/4e+05	0.81	51	2	3
			K.FSVAPTRENLEAFLR.V	1748.92	0	1/0/9e+04/1e+03/9e+04/1e+03	0.81	51	3	4
			K.LHYHEAGVGNDQTVVLLHGGGPGAASWTNFSR.N	3347.63	0	1/0/9e+04/1e+03/7e+04/9e+02	0.81	51	2	5
			K.NLITPELVDQR.F	1296.7	0	0/0/0e+00/0e+00/2e+05/4e+03	0.81	51	2	2
			K.SFAGADFEAGM(15.9949)MWR.E	1101.44	0	0/0/0e+00/0e+00/0e+00/0e+00	0.81	51	2	3
			K.SFAGADFEAGMMWR.E	1574.66	0	0/0/2e+05/2e+04/2e+05/8e+03	0.81	51	2	5
			R.FAEVDVDGPLK.L	1188.6	0	1/0/2e+05/1e+04/3e+05/2e+04	0.81	51	2	3
			R.HFHVLAVDQPGYGHSD.K	1777.82	0	0/0/5e+04/5e+02/5e+04/3e+02	0.81	51	2	5
			R.HFHVLAVDQPGYGHSDK.R	1906.92	0	0/0/8e+04/1e+03/4e+04/7e+02	0.81	51	4	5
			R.LVLM(15.9949)GPGGLSINLFAPDPTEGVKR.L	474.288	0	0/0/0e+00/0e+00/0e+00/0e+00	0.81	51	3	4
			R.LVLMGPGGLSINLFAPDPTEGVK.R	2325.25	0	0/0/3e+04/1e+03/0e+00/6e+02	0.81	51	2	5
			R.QPVLLIWGREDR.V	1480.82	0	0/0/5e+04/2e+03/2e+04/5e+03	0.81	51	3	4
			R.VMVYDKNLITPELVDQR.F	2033.07	0	0/0/3e+05/5e+03/0e+00/4e+03	0.81	51	2	3
P9WPB7	cmaA1 Cyclopropane mycolic acid synthase 1	cmaA1			0.8	0.23	0.84	4	2	2345
			K.FIVTEIFPGGR.L	1234.67	0.84	1/1/1e+06/3e+04/1e+06/3e+04	0.84	4	2	3
			K.YDVNVVGLTLSK.N	1306.71	0.76	1/1/9e+04/7e+03/9e+04/3e+04	0.84	4	2	2
			R.IVSIGAFEHFGHER.Y	1597.8	1.15	1/1/4e+04/9e+02/5e+04/2e+03	0.84	4	2	5
			R.YDAFFSLAHR.L	1225.59	0.59	1/1/5e+04/8e+02/4e+04/4e+02	0.84	4	2	4
			K.NQANHVQQLVANSENLR.S	1934.98	0	0/0/2e+05/1e+03/8e+06/6e+06	0.84	4	3	4
I6Y9I3	Rv2509 Probable short-chain type dehydrogenase/reductase	Rv2509			0.81	0.29	0.87	3	2	235
			R.GSGVHVTVLAPGPVR.T	1444.82	0.62	1/1/3e+04/1e+03/4e+04/2e+03	0.87	3	2	5
			R.REDVLTELAAR.L	1271.68	1.19	1/0/2e+05/5e+03/3e+05/6e+03	0.87	3	2	3
			R.TELPDASEASLVEK.L	1487.74	0.81	1/1/8e+04/5e+03/9e+04/3e+03	0.87	3	2	2
O07807	Rv3816c 1-acylglycerol-3-phosphate O-acyltransferase	Rv3816c			0.81	0.14	0.82	4	23	25
			K.AGELVGVYPEATISR.S	1560.81	0.85	1/1/1e+05/2e+04/1e+05/7e+03	0.82	4	2	2
			R.AQELYGPHPAGEFWVPHR.L	2091.02	0.77	1/1/5e+04/1e+03/5e+04/6e+02	0.82	4	2	5
			R.AQELYGPHPAGEFWVPHR.L	2091.02	1.01	1/1/2e+05/6e+03/1e+05/4e+03	0.82	4	3	5
			R.MAIEAGVPIVPHIVWGAQR.I	2044.11	0.67	1/1/2e+05/2e+03/1e+05/1e+03	0.82	4	3	5
			R.LGGGAPSLAEAAR.L	1168.62	0	0/0/2e+05/1e+04/7e+04/4e+03	0.82	4	2	3
			R.MAIEAGVPIVPHIVWGAQR.I	2044.11	0	0/0/7e+04/1e+03/5e+04/6e+02	0.82	4	2	5
			R.MQHLLER.A	925.48	0	0/0/2e+05/4e+03/1e+05/4e+03	0.82	4	2	4
O53903	fadD24 Fatty-acid-AMP ligase FadD24	fadD24			0.81	0	0.81	1	2	4
			R.IKDLLIVYGR.N	1188.72	0.81	1/1/8e+04/1e+04/8e+04/1e+04	0.81	1	2	4
			K.LVAIIELK.K	897.59	0	0/0/2e+05/3e+03/6e+04/3e+03	0.81	1	2	3
			R.IAVPLPVPHAGAHDER.T	1677.9	0	0/0/0e+00/3e+03/2e+04/1e+03	0.81	1	2	5
			R.IKDLLIVYGR.N	1188.72	0	0/0/0e+00/0e+00/7e+04/2e+03	0.81	1	3	4
P71701	Rv0044c Oxidoreductase	Rv0044c			0.81	0	0.81	1	3	5
			R.IGVQLQPQHAPHYR.A	1642.87	0.81	1/1/8e+04/6e+02/7e+04/4e+02	0.81	1	3	5
			R.DIPVLIGGGGER.K	1181.64	0	0/0/4e+04/2e+03/3e+04/6e+03	0.81	1	2	2
			R.LDDLAAALPR.I	1053.58	0	1/0/1e+05/1e+04/0e+00/2e+03	0.81	1	2	2
P9WH83	rplE 50S ribosomal protein L5	rplE			0.81	0.2	0.81	2	23	34
			K.LINGAVNDLALITGQKPEVR.R	2121.2	0.95	1/1/1e+05/6e+03/2e+05/2e+04	0.81	2	3	3
			K.LREGMPVGVR.V	1112.61	0.67	1/1/8e+04/3e+03/4e+04/2e+04	0.81	2	2	4
			R.GMDINVVTSAATDDEGR.A	1749.78	0	1/0/7e+04/2e+03/5e+04/2e+03	0.81	2	2	2
			R.KQFGYGNVMQIPTVTK.V	1810.95	0	1/0/3e+04/1e+03/2e+04/5e+02	0.81	2	2	5
			R.MWEFLDR.L	995.453	0	0/0/2e+05/2e+03/1e+05/2e+03	0.81	2	2	3
P9WKP1	Rv0940c Uncharacterized protein Rv0940c	Rv0940c			0.81	0.1	0.8	15	23	345
			K.GVTDVIVGFR.V	1061.59	0.88	1/1/1e+06/3e+05/1e+06/2e+05	0.8	15	2	3
			K.GVTDVIVGFR.V	1061.59	0.84	1/1/7e+04/5e+03/6e+04/4e+03	0.8	15	2	4
			K.LPIRPPALVAK.Q	1173.76	0.83	1/1/9e+05/2e+04/7e+05/2e+04	0.8	15	2	5
			K.MTPAPTQPIPILVGGHADAALR.R	2226.2	0.69	1/1/0e+00/2e+04/7e+04/1e+04	0.8	15	3	4
			K.QAGSLAALIGNR.V	1169.65	0.92	1/1/6e+05/7e+03/4e+05/2e+04	0.8	15	2	3
			K.RIDECIEIVR.G	1301.68	0.53	1/1/4e+05/1e+04/2e+05/3e+03	0.8	15	2	3
			K.TSPFEIHVISLDGFTVDGVKR.L	2317.21	0.93	1/1/1e+05/9e+03/1e+05/1e+03	0.8	15	3	5
			R.ADGWMHGGGDPDELDR.L	1726.7	0.8	1/1/7e+05/8e+03/6e+05/5e+03	0.8	15	2	3
			R.FNFFVLK.L	913.506	0.77	1/1/1e+05/1e+04/1e+05/7e+03	0.8	15	2	4
			R.FSYAEAMTDFTFYIPLAK.A	2115.01	0.81	1/1/6e+04/7e+03/4e+04/1e+03	0.8	15	2	4
			R.FSYAEAMTDFTFYIPLAK.A	2115.01	0.75	1/1/5e+04/4e+03/3e+04/9e+02	0.8	15	2	5
			R.NLEMFAENVIAK.V	1377.7	0.77	1/1/7e+05/2e+04/9e+05/2e+04	0.8	15	2	3
			R.NLEMFAENVIAK.V	1377.7	0.85	1/1/7e+04/1e+03/6e+04/1e+03	0.8	15	2	4
			R.VGLGVGTSPWPEDYELMGVPFAK.R	2449.21	0.88	1/1/3e+05/2e+04/4e+05/1e+04	0.8	15	2	3
			R.VPYTMGPDTEPLQTK.I	1675.81	0.78	1/1/5e+05/6e+04/5e+05/1e+04	0.8	15	2	3
			K.IRNLEMFAENVIAK.V	1646.88	0	0/0/2e+04/3e+03/3e+04/6e+03	0.8	15	2	4
			K.MTPAPTQPIPILVGGHADAALR.R	2226.2	0	1/0/0e+00/3e+03/4e+04/3e+03	0.8	15	2	4
			K.TSPFEIHVISLDGFTVDGVK.R	2161.11	0	0/0/8e+04/1e+04/0e+00/0e+00	0.8	15	3	3
			K.TSPFEIHVISLDGFTVDGVK.R	2161.11	0	0/0/6e+04/2e+03/4e+04/1e+03	0.8	15	3	4
			R.NLEMFAENVIAKV.-	1476.76	0	1/0/1e+05/2e+03/9e+04/2e+03	0.8	15	2	3
			R.VGLGVGTSPWPEDYELMGVPFAK.R	2449.21	0	1/0/1e+05/2e+03/1e+05/2e+03	0.8	15	2	4
P9WQA1	gatA Glutamyl-tRNA(Gln) amidotransferase subunit A	gatA			0.81	0	0.81	1	2	2
			K.TNMDEFAMGSSTENSAYGPTR.N	2265.93	0.81	1/1/6e+04/8e+02/4e+04/4e+02	0.81	1	2	2
			R.DSTSVDAEVPDVVGAAR.A	1686.81	0	1/0/1e+05/4e+03/8e+04/1e+04	0.81	1	2	2
I6YEU0	pca Pyruvate carboxylase	pca			0.82	0.14	0.82	104	234	2345
			K.ADESYQIGDIGHPVHAYLSVDEIVATAR.R	3026.48	0.98	1/1/8e+04/4e+03/2e+05/2e+03	0.82	104	3	4
			K.DMAGLLRPPAAQR.L	1394.75	0.77	1/1/6e+05/1e+05/3e+05/7e+04	0.82	104	2	4
			K.DMAGLLRPPAAQR.L	1394.75	0.76	1/1/1e+05/1e+04/1e+05/7e+03	0.82	104	3	4
			K.EDPWER.L	830.356	0.75	1/1/1e+05/5e+03/7e+04/4e+03	0.82	104	2	2
			K.ILNFLADVTVNNPYGSR.P	1892.98	0.68	1/1/2e+05/9e+03/1e+05/5e+03	0.82	104	2	3
			K.ILNFLADVTVNNPYGSRPSTIYPDDKLPDLDLR.A	3732.93	0.81	1/1/2e+05/2e+04/2e+05/2e+04	0.82	104	3	3
			K.ILNFLADVTVNNPYGSRPSTIYPDDKLPDLDLR.A	3732.93	0.87	1/1/1e+05/1e+04/6e+04/7e+03	0.82	104	3	4
			K.ILNFLADVTVNNPYGSRPSTIYPDDKLPDLDLR.A	3732.93	1.01	1/1/0e+00/1e+04/5e+04/3e+03	0.82	104	3	5
			K.ILNFLADVTVNNPYGSRPSTIYPDDKLPDLDLR.A	3732.93	0.78	1/1/5e+05/4e+04/2e+05/4e+04	0.82	104	4	3
			K.ILNFLADVTVNNPYGSRPSTIYPDDKLPDLDLR.A	3732.93	0.94	1/1/6e+04/2e+04/2e+05/2e+04	0.82	104	4	4
			K.ILNFLADVTVNNPYGSRPSTIYPDDKLPDLDLR.A	3732.93	0.81	1/1/2e+05/7e+03/4e+04/5e+03	0.82	104	4	5
			K.LAEQIVDAGAHVLAIK.D	1646.94	0.82	1/1/4e+05/1e+05/7e+05/8e+04	0.82	104	2	3
			K.LAEQIVDAGAHVLAIK.D	1646.94	0.83	1/1/6e+06/1e+05/6e+06/9e+04	0.82	104	3	3
			K.LGPEGFAR.W	845.44	0.79	1/1/5e+05/9e+04/4e+05/6e+04	0.82	104	2	3
			K.LPDLDLR.A	840.471	0.76	1/1/3e+05/4e+03/2e+05/2e+03	0.82	104	2	3
			K.MCVDAVAFAR.H	1138.53	0.79	1/1/5e+06/6e+04/4e+06/5e+04	0.82	104	2	3
			K.RQATLNR.L	857.483	0.74	1/1/7e+04/3e+03/3e+04/1e+03	0.82	104	2	5
			K.VIELAPAPHLDAELR.Y	1642.9	0.79	1/1/3e+05/1e+05/4e+05/1e+05	0.82	104	2	3
			K.VIELAPAPHLDAELR.Y	1642.9	0.9	1/1/1e+06/1e+05/1e+06/1e+05	0.82	104	3	3
			K.VLVANRGEIAIR.A	1309.78	0.94	1/1/2e+05/4e+03/2e+05/4e+03	0.82	104	2	4
			K.VVGDLALALVGAGVSADEFASDPAR.F	2400.24	0.87	1/1/4e+04/3e+04/3e+04/2e+04	0.82	104	2	2
			K.VVGDLALALVGAGVSADEFASDPAR.F	2400.24	0.84	1/1/1e+05/3e+03/1e+05/2e+03	0.82	104	2	4
			K.VVGDLALALVGAGVSADEFASDPAR.F	2400.24	0.79	1/1/4e+04/2e+03/3e+04/2e+03	0.82	104	2	5
			K.VVGDLALALVGAGVSADEFASDPAR.F	2400.24	0.82	1/1/2e+05/8e+04/9e+04/5e+04	0.82	104	3	2
			K.VVGDLALALVGAGVSADEFASDPAR.F	2400.24	0.93	1/1/1e+04/1e+04/1e+04/7e+03	0.82	104	3	3
			K.VVGDLALALVGAGVSADEFASDPAR.F	2400.24	0.82	1/1/3e+05/1e+04/3e+05/8e+03	0.82	104	3	4
			K.VVGDLALALVGAGVSADEFASDPAR.F	2400.24	0.82	1/1/1e+05/6e+03/3e+04/4e+03	0.82	104	3	5
			K.VYAPFESGLPGPTGR.V	1546.78	0.77	1/1/1e+06/2e+05/1e+06/2e+05	0.82	104	2	3
			R.AAMPNICLQMLLR.G	1529.79	0.82	1/1/9e+05/4e+04/8e+05/3e+04	0.82	104	2	3
			R.AAMPNICLQMLLR.G	1529.79	0.8	1/1/1e+05/2e+04/1e+05/2e+04	0.82	104	2	4
			R.AAMPNICLQMLLR.G	1529.79	0.78	1/0/1e+05/6e+03/2e+05/5e+03	0.82	104	2	5
			R.AAYELGVGTVAVYPYEDR.N	1972.96	0.54	1/1/3e+05/8e+04/0e+00/3e+04	0.82	104	2	2
			R.AAYELGVGTVAVYPYEDR.N	1972.96	0.64	1/1/8e+04/7e+03/7e+04/3e+03	0.82	104	3	2
			R.DLPTAVSR.A	857.461	0.64	1/1/1e+05/2e+04/0e+00/1e+04	0.82	104	2	2
			R.EAESAFGDPTVYLEQAVINPR.H	2306.13	0.78	1/1/6e+05/1e+05/3e+05/5e+04	0.82	104	2	2
			R.EAESAFGDPTVYLEQAVINPR.H	2306.13	0.71	1/1/2e+05/4e+04/2e+05/3e+04	0.82	104	2	3
			R.EAESAFGDPTVYLEQAVINPR.H	2306.13	0.78	1/1/2e+05/3e+04/1e+05/2e+04	0.82	104	3	2
			R.EAESAFGDPTVYLEQAVINPR.H	2306.13	0.76	1/1/3e+05/3e+04/1e+05/2e+04	0.82	104	3	3
			R.EAGLPVLMSSAPSASVDELLSVAAGMPFPLFVK.A	3331.74	0.91	1/1/2e+04/3e+03/8e+03/2e+03	0.82	104	3	3
			R.EAYGDTSQLSANQFFYGLR.Q	2167.01	0.75	1/1/2e+06/4e+05/1e+06/7e+04	0.82	104	2	2
			R.EAYGDTSQLSANQFFYGLR.Q	2167.01	0.78	1/1/5e+04/7e+04/3e+04/9e+03	0.82	104	3	2
			R.ESAAVGVTDTTFR.D	1352.66	0.89	1/1/2e+06/1e+05/1e+06/1e+05	0.82	104	2	2
			R.FEEIEEAYAGADR.V	1498.66	0.77	1/1/0e+00/1e+04/0e+00/8e+03	0.82	104	2	2
			R.FGIPESVLGFLR.G	1333.74	0.83	1/1/2e+05/3e+05/3e+05/2e+05	0.82	104	2	3
			R.FGIPESVLGFLR.G	1333.74	0.82	1/1/1e+05/3e+04/2e+05/2e+04	0.82	104	2	4
			R.FGIPESVLGFLR.G	1333.74	0.83	1/1/3e+04/3e+03/3e+04/3e+03	0.82	104	2	5
			R.FLKEDPWER.L	1218.6	0.8	1/1/1e+06/1e+05/1e+06/1e+05	0.82	104	2	3
			R.FLKEDPWER.L	1218.6	1.49	1/0/6e+05/5e+03/4e+05/3e+04	0.82	104	2	4
			R.FLKEDPWER.L	1218.6	0.66	1/1/8e+05/2e+04/7e+05/1e+04	0.82	104	3	3
			R.GAARPTAQLAADDEIALSSVGAK.R	2212.15	0.86	1/1/8e+05/5e+04/5e+05/3e+04	0.82	104	2	3
			R.GAARPTAQLAADDEIALSSVGAK.R	2212.15	0.87	1/1/1e+06/3e+05/1e+06/7e+04	0.82	104	3	3
			R.GELGDPPGGWPEPLR.T	1575.77	0.68	1/1/2e+06/2e+05/2e+06/1e+05	0.82	104	2	3
			R.GEYVFIEMNPR.V	1353.64	0.8	1/1/1e+06/8e+04/7e+05/7e+04	0.82	104	2	3
			R.GEYVFIEMNPR.V	1353.64	0.9	1/1/3e+04/6e+03/2e+04/4e+03	0.82	104	2	4
			R.GRDLPTAVSR.A	1070.58	0.83	1/1/3e+05/1e+04/2e+05/7e+03	0.82	104	2	4
			R.GVSTNIPFLQAVLDDPDFR.A	2104.07	0.76	1/1/1e+06/7e+04/0e+00/5e+04	0.82	104	2	3
			R.GVSTNIPFLQAVLDDPDFR.A	2104.07	0.8	1/1/2e+04/2e+03/2e+04/1e+03	0.82	104	2	5
			R.HIEVQILADNLGDVIHLYER.D	2347.24	0.87	1/1/3e+05/2e+04/2e+05/1e+04	0.82	104	3	4
			R.HIEVQILADNLGDVIHLYER.D	2347.24	0.92	1/1/2e+05/3e+04/1e+05/2e+04	0.82	104	3	5
			R.IAAGETLEQLGLR.Q	1369.76	0.77	1/1/2e+06/2e+05/2e+06/1e+05	0.82	104	2	3
			R.IAAGETLEQLGLRQEDIAPHGAALQCR.I	2917.49	0.88	1/1/1e+05/2e+04/2e+05/1e+04	0.82	104	3	4
			R.IAAGETLEQLGLRQEDIAPHGAALQCR.I	2917.49	0.83	1/1/6e+04/4e+04/1e+05/1e+04	0.82	104	4	4
			R.IFDALNNIESMRPAIDAVR.E	2145.11	0.92	1/1/1e+05/7e+04/1e+05/1e+05	0.82	104	2	3
			R.IFDALNNIESMRPAIDAVR.E	2145.11	0.98	1/1/3e+05/2e+05/5e+05/2e+05	0.82	104	3	3
			R.IRGVSTNIPFLQAVLDDPDFR.A	2373.25	0.45	1/1/9e+04/2e+03/4e+04/1e+03	0.82	104	2	4
			R.IRGVSTNIPFLQAVLDDPDFR.A	2373.25	0.88	1/1/4e+05/2e+04/3e+05/1e+04	0.82	104	3	4
			R.IRGVSTNIPFLQAVLDDPDFR.A	2373.25	0.91	1/1/2e+05/7e+03/1e+05/5e+03	0.82	104	3	5
			R.ITTEDPANGFRPDTGR.I	1745.83	0.8	1/1/3e+05/6e+04/3e+05/5e+04	0.82	104	2	3
			R.ITTEDPANGFRPDTGR.I	1745.83	0.72	1/1/2e+06/1e+04/1e+06/8e+03	0.82	104	3	3
			R.KVYAPFESGLPGPTGR.V	1674.87	0.83	1/1/4e+05/3e+04/3e+05/3e+04	0.82	104	2	5
			R.KVYAPFESGLPGPTGR.V	1674.87	0.89	1/1/5e+04/6e+03/6e+04/8e+03	0.82	104	3	5
			R.LDGSTNLGAEISPYFDSMLVK.L	2257.1	0.65	1/1/2e+06/7e+04/9e+05/4e+04	0.82	104	2	2
			R.LDGSTNLGAEISPYFDSMLVK.L	2257.1	0.75	1/1/2e+05/1e+04/2e+05/1e+04	0.82	104	2	3
			R.LKADESYQIGDIGHPVHAYLSVDEIVATAR.R	3267.66	1.76	1/1/2e+05/2e+04/2e+05/9e+04	0.82	104	3	4
			R.LKADESYQIGDIGHPVHAYLSVDEIVATAR.R	3267.66	0.87	1/1/9e+04/2e+04/9e+04/2e+04	0.82	104	3	5
			R.LKADESYQIGDIGHPVHAYLSVDEIVATAR.R	3267.66	0.99	3/3/1e+05/6e+04/9e+04/4e+04	0.82	104	4	4
			R.LKADESYQIGDIGHPVHAYLSVDEIVATAR.R	3267.66	0.83	1/1/5e+05/3e+04/3e+05/2e+04	0.82	104	4	5
			R.LLFPSPTK.E	901.527	0.85	1/1/1e+06/1e+05/1e+06/9e+04	0.82	104	2	3
			R.NTVGYTPYPEIVTSAFVQEATATGIDIFR.I	3160.58	0.88	1/1/8e+04/4e+03/5e+04/3e+03	0.82	104	3	5
			R.PSTIYPDDKLPDLDLR.A	1857.96	0.72	1/1/3e+05/1e+04/3e+05/9e+03	0.82	104	2	3
			R.PSTIYPDDKLPDLDLR.A	1857.96	0.78	1/1/3e+05/2e+04/2e+05/1e+04	0.82	104	3	3
			R.PTAQLAADDEIALSSVGAK.R	1855.95	0.83	1/1/2e+05/2e+04/1e+05/2e+04	0.82	104	2	2
			R.QEDIAPHGAALQCR.I	1564.74	0.69	1/1/1e+05/5e+04/1e+05/2e+04	0.82	104	2	3
			R.QQAIALGLGDRFEEIEEAYAGADR.V	2622.28	0.69	1/1/1e+05/1e+04/5e+04/6e+03	0.82	104	2	3
			R.QQAIALGLGDRFEEIEEAYAGADR.V	2622.28	0.84	1/1/7e+05/7e+04/4e+05/5e+04	0.82	104	3	3
			R.RAGADAIYPGYGFLSENPDLAAACAAAGISFVGPSAEVLELAGNK.S	4482.21	0.81	1/1/4e+04/4e+03/2e+04/3e+03	0.82	104	3	3
			R.RAGADAIYPGYGFLSENPDLAAACAAAGISFVGPSAEVLELAGNK.S	4482.21	0.69	1/1/3e+04/7e+02/2e+04/4e+02	0.82	104	3	5
			R.RAIAEFR.I	861.482	0.75	1/1/4e+05/5e+04/3e+05/4e+04	0.82	104	2	4
			R.RVGDIAALPEAIEAASR.E	1737.94	0.79	1/1/5e+05/5e+04/4e+05/3e+04	0.82	104	2	3
			R.RVGDIAALPEAIEAASR.E	1737.94	0.82	1/1/9e+05/9e+04/6e+05/6e+04	0.82	104	3	3
			R.SIASAVPAAEK.A	1042.57	0.77	1/1/2e+05/4e+04/4e+04/3e+04	0.82	104	2	3
			R.SIASAVPAAEKADR.G	1384.73	0.84	1/1/6e+04/3e+04/5e+04/4e+04	0.82	104	2	3
			R.TMPQLLSVECWGGATYDVALR.F	2367.14	0.9	1/1/2e+05/1e+04/1e+05/1e+04	0.82	104	2	3
			R.TVMCILNGQLRPVLVR.D	1869.05	0.85	1/1/4e+06/8e+04/3e+06/5e+04	0.82	104	3	5
			R.VGDIAALPEAIEAASR.E	1581.84	0.81	1/1/2e+06/1e+05/2e+06/1e+05	0.82	104	2	2
			R.VGDIAALPEAIEAASR.E	1581.84	0.74	1/1/3e+05/4e+04/2e+05/3e+04	0.82	104	3	2
			R.VQVEHTVTEEITDVDLVASQLR.I	2481.28	0.92	1/1/2e+05/2e+04/2e+05/2e+04	0.82	104	2	3
			R.VQVEHTVTEEITDVDLVASQLR.I	2481.28	0.9	1/1/7e+05/3e+04/6e+05/9e+03	0.82	104	2	4
			R.VQVEHTVTEEITDVDLVASQLR.I	2481.28	0.84	1/1/3e+06/1e+05/8e+05/7e+04	0.82	104	3	3
			R.VQVEHTVTEEITDVDLVASQLR.I	2481.28	0.79	1/1/2e+06/5e+04/9e+05/3e+04	0.82	104	3	5
			R.VTTSFIDERPQLL.T	1517.81	0.74	1/1/4e+05/7e+03/3e+05/2e+04	0.82	104	2	3
			R.VTTSFIDERPQLLTAR.A	1847	0.8	1/1/6e+05/1e+05/4e+05/9e+04	0.82	104	2	3
			R.VYHHEIPGGQLSNLR.Q	1718.89	0.86	1/1/9e+04/5e+04/1e+05/4e+04	0.82	104	2	5
			R.VYHHEIPGGQLSNLR.Q	1718.89	0.87	1/1/3e+05/5e+04/2e+05/4e+04	0.82	104	3	5
			F.LQAVLDDPDFR.A	1287.65	0	0/0/2e+05/2e+03/8e+04/1e+04	0.82	104	2	2
			K.ADESYQIGDIGHPVHAYLSVDEIVATAR.R	3026.48	0	0/0/0e+00/2e+03/1e+05/6e+03	0.82	104	3	3
			K.ADESYQIGDIGHPVHAYLSVDEIVATAR.R	3026.48	0	0/0/1e+05/7e+03/4e+04/4e+03	0.82	104	4	3
			K.ILNFLADVTVNNPYGSR.P	1892.98	0	0/0/1e+05/3e+03/1e+05/2e+03	0.82	104	3	3
			K.ILNFLADVTVNNPYGSRPSTIYPDDKLPDLDLR.A	3732.93	0	0/0/4e+04/2e+03/6e+04/1e+03	0.82	104	5	4
			K.LAEQIVDAGAHVLAIK.D	1646.94	0	1/0/5e+04/1e+03/5e+04/1e+03	0.82	104	3	4
			K.VLVANRGEIAIR.A	1309.78	0	0/0/5e+04/9e+02/3e+04/7e+02	0.82	104	3	4
			K.VVGDLALALVGAGVSADEFASDPAR.F	2400.24	0	0/0/2e+05/6e+03/2e+05/4e+03	0.82	104	2	3
			R.AAM(15.9949)PNICLQMLLR.G	291.125	0	0/0/0e+00/0e+00/0e+00/0e+00	0.82	104	2	4
			R.AAMPNICLQM(15.9949)LLR.G	1147.52	0	0/0/0e+00/0e+00/0e+00/0e+00	0.82	104	2	4
			R.DRSIASAVPAAEK.A	1313.69	0	0/0/3e+04/1e+03/4e+04/1e+03	0.82	104	2	3
			R.EAGLPVLMSSAPSASVDELLSVAAGMPFPLFVK.A	3331.74	0	0/0/2e+04/4e+02/2e+04/1e+02	0.82	104	2	3
			R.EAGLPVLMSSAPSASVDELLSVAAGMPFPLFVK.A	3331.74	0	0/0/2e+04/1e+03/2e+04/6e+02	0.82	104	3	4
			R.EAYGDTSQLSANQFFYGLR.Q	2167.01	0	1/0/1e+05/3e+04/0e+00/3e+03	0.82	104	2	3
			R.EAYGDTSQLSANQFFYGLR.Q	2167.01	0	1/0/6e+04/4e+03/6e+04/6e+02	0.82	104	2	4
			R.GNPGHIAAPFAGVVTVGVCVGER.V	2264.16	0	0/0/8e+05/1e+04/6e+05/1e+04	0.82	104	3	5
			R.GVELLIGLEAISEPDER.G	1838.96	0	1/0/6e+04/3e+04/3e+04/2e+04	0.82	104	2	3
			R.GVELLIGLEAISEPDER.G	1838.96	0	0/0/2e+05/5e+04/1e+05/3e+04	0.82	104	2	4
			R.HIEVQILADNLGDVIHLYER.D	2347.24	0	0/0/5e+04/3e+03/3e+04/3e+03	0.82	104	2	5
			R.HIEVQILADNLGDVIHLYER.D	2347.24	0	0/0/8e+04/4e+03/0e+00/2e+03	0.82	104	4	4
			R.HIEVQILADNLGDVIHLYER.D	2347.24	0	1/0/3e+04/6e+03/4e+04/4e+03	0.82	104	4	5
			R.HIGYSCAGTVEFLLDER.G	1966.93	0	0/0/5e+04/4e+03/2e+04/2e+03	0.82	104	2	5
			R.IAAGETLEQLGLR.Q	1369.76	0	1/0/4e+04/2e+03/6e+04/3e+03	0.82	104	2	4
			R.IFDALNNIESM(15.9949)RPAIDAVR.E	1265.6	0	0/0/0e+00/0e+00/0e+00/0e+00	0.82	104	3	3
			R.LDGSTNLGAEISPYFDSMLVK.L	2257.1	0	0/0/4e+04/1e+04/0e+00/3e+02	0.82	104	3	2
			R.NTVGYTPYPEIVTSAFVQEATATGIDIFR.I	3160.58	0	0/0/2e+04/5e+02/2e+04/3e+02	0.82	104	2	5
			R.QQAIALGLGDRFEEIEEAYAGADR.V	2622.28	0	1/0/1e+05/7e+03/1e+05/6e+03	0.82	104	3	5
			R.TMPQLLSVECWGGATYDVALR.F	2367.14	0	1/0/1e+05/5e+03/4e+04/5e+03	0.82	104	2	5
			R.TMPQLLSVECWGGATYDVALR.F	2367.14	0	0/0/4e+04/1e+03/3e+04/7e+02	0.82	104	3	5
			R.TVM(15.9949)CILNGQLRPVLVR.D	349.167	0	0/0/0e+00/0e+00/0e+00/0e+00	0.82	104	3	5
			R.TVMCILNGQLRPVLVR.D	1869.05	0	1/0/0e+00/6e+03/6e+04/7e+03	0.82	104	2	4
			R.TVMCILNGQLRPVLVR.D	1869.05	0	1/0/6e+04/3e+03/7e+04/9e+03	0.82	104	3	4
			R.VQVEHTVTEEITDVDLVASQLR.I	2481.28	0	1/0/2e+05/1e+04/3e+05/6e+03	0.82	104	2	5
			R.VQVEHTVTEEITDVDLVASQLR.I	2481.28	0	1/0/4e+04/4e+03/5e+04/2e+03	0.82	104	4	3
			R.VQVEHTVTEEITDVDLVASQLR.I	2481.28	0	1/0/4e+04/8e+03/7e+04/1e+03	0.82	104	4	4
O07178	Rv0457c Probable peptidase	Rv0457c			0.82	0.09	0.83	60	234	2345
			K.FGALVCDVPLLDMK.R	1576.8	0.81	1/1/2e+06/5e+04/1e+06/4e+04	0.83	60	2	3
			K.FGALVCDVPLLDMKR.Y	1732.9	0.93	1/1/3e+05/6e+04/3e+05/4e+04	0.83	60	3	3
			K.FISEYSPYQNISANR.K	1787.85	0.87	1/1/5e+05/1e+05/6e+05/5e+04	0.83	60	2	3
			K.FISEYSPYQNISANRK.Y	1916.95	0.74	1/1/7e+04/3e+04/5e+04/2e+04	0.83	60	2	4
			K.FISEYSPYQNISANRK.Y	1916.95	0.95	1/1/3e+05/2e+04/2e+05/2e+04	0.83	60	3	4
			K.MTAALQAAGHPVWYYENIEGGHAGAADNAQIAFK.S	3573.7	0.8	1/1/0e+00/7e+04/1e+05/1e+04	0.83	60	3	4
			K.MTAALQAAGHPVWYYENIEGGHAGAADNAQIAFK.S	3573.7	0.89	1/1/2e+05/2e+03/1e+05/1e+03	0.83	60	4	5
			K.SALSFAFLWR.M	1196.63	0.89	1/1/1e+05/2e+04/2e+05/1e+04	0.83	60	2	5
			K.SAPAFFDAENMAVTQYFATSDDGTSIPYFVVR.R	3518.63	0.73	1/1/9e+04/3e+03/7e+04/1e+03	0.83	60	3	4
			K.SAPAFFDAENMAVTQYFATSDDGTSIPYFVVR.R	3518.63	0.89	1/1/7e+04/3e+03/1e+05/2e+03	0.83	60	3	5
			K.SQITWEDPDTVLLGTDFGGDSLTTSGYPR.V	3128.47	0.89	1/1/5e+04/2e+03/6e+04/1e+03	0.83	60	2	2
			K.SQITWEDPDTVLLGTDFGGDSLTTSGYPR.V	3128.47	0.86	1/1/2e+05/6e+03/3e+05/4e+03	0.83	60	2	3
			K.SQITWEDPDTVLLGTDFGGDSLTTSGYPR.V	3128.47	0.77	1/1/6e+04/5e+03/7e+04/3e+03	0.83	60	3	2
			K.SQITWEDPDTVLLGTDFGGDSLTTSGYPR.V	3128.47	1.16	1/1/7e+04/2e+03/6e+04/2e+03	0.83	60	3	4
			K.VAQDFAAVATDLVTR.G	1575.83	0.8	1/1/2e+06/6e+04/1e+06/5e+04	0.83	60	2	2
			K.VAQDFAAVATDLVTR.G	1575.83	0.92	1/1/7e+05/2e+04/9e+05/1e+04	0.83	60	3	2
			K.WVWGGAGVIEPDYTR.A	1704.83	0.86	1/1/2e+06/9e+04/9e+05/8e+04	0.83	60	2	3
			K.YPPVLMTTSTR.D	1264.65	0.87	1/1/6e+05/4e+04/7e+05/2e+04	0.83	60	2	3
			M.TFEPAPDGADPYLWLEDVTGAEALDWVR.A	3133.47	0.67	1/1/2e+04/3e+03/3e+04/2e+03	0.83	60	2	3
			M.TFEPAPDGADPYLWLEDVTGAEALDWVR.A	3133.47	0.75	1/1/5e+04/1e+03/7e+04/7e+02	0.83	60	2	4
			M.TFEPAPDGADPYLWLEDVTGAEALDWVR.A	3133.47	0.9	1/1/2e+04/8e+02/1e+04/9e+02	0.83	60	2	5
			R.ALDFWNEEVYELR.G	1682.79	0.79	1/1/4e+05/8e+04/4e+05/4e+04	0.83	60	2	3
			R.ALDFWNEEVYELR.G	1682.79	0.78	1/1/6e+05/3e+04/5e+05/2e+04	0.83	60	2	4
			R.ALDFWNEEVYELR.G	1682.79	0.98	1/1/3e+05/1e+04/1e+05/8e+03	0.83	60	2	5
			R.DKVAQDFAAVATDLVTR.G	1818.95	0.64	1/1/1e+06/2e+04/1e+06/1e+04	0.83	60	2	3
			R.DKVAQDFAAVATDLVTR.G	1818.95	0.72	1/1/1e+06/4e+04/0e+00/3e+04	0.83	60	3	3
			R.DRLLIVTLADVASR.V	1540.89	0.83	1/0/5e+04/2e+03/4e+04/2e+03	0.83	60	2	4
			R.DRLLIVTLADVASR.V	1540.89	0.81	1/1/8e+04/4e+03/1e+05/3e+03	0.83	60	3	4
			R.DRLLIVTLADVASR.V	1540.89	0.85	1/0/5e+04/2e+03/1e+05/2e+03	0.83	60	3	5
			R.DWLLIELR.T	1056.6	0.76	1/1/1e+05/6e+03/8e+04/4e+03	0.83	60	2	3
			R.EFDMLTR.E	910.422	0.87	1/1/3e+05/3e+04/3e+05/2e+04	0.83	60	2	2
			R.EFVEDGFQLPPAK.S	1475.73	0.74	1/1/7e+05/1e+05/6e+05/1e+05	0.83	60	2	2
			R.GGGEYGPGWHTQAMR.E	1602.7	0.81	1/1/2e+06/1e+04/2e+06/1e+04	0.83	60	2	4
			R.GGTYALANIR.G	1034.55	1.1	1/1/3e+06/5e+04/3e+06/5e+04	0.83	60	2	3
			R.GITTAEQLGAR.G	1115.59	0.87	1/1/1e+06/5e+04/1e+06/4e+04	0.83	60	2	3
			R.GKPLADAETIFEGAGTDVR.V	1946.98	0.76	1/1/5e+05/4e+04/4e+05/2e+04	0.83	60	2	3
			R.GKPLADAETIFEGAGTDVR.V	1946.98	0.9	1/1/2e+06/6e+04/1e+06/4e+04	0.83	60	3	3
			R.GNYLYNFWR.D	1231.58	0.8	1/1/4e+06/6e+04/3e+06/5e+04	0.83	60	2	3
			R.IPYVNRR.G	916.524	0.89	1/1/6e+04/1e+04/5e+04/8e+03	0.83	60	2	5
			R.KMTAALQAAGHPVWYYENIEGGHAGAADNAQIAFK.S	3701.8	0.79	1/1/9e+04/2e+04/5e+04/1e+04	0.83	60	3	5
			R.KMTAALQAAGHPVWYYENIEGGHAGAADNAQIAFK.S	3701.8	0.75	1/1/5e+04/4e+04/6e+04/2e+04	0.83	60	4	5
			R.KYPPVLMTTSTR.D	1392.74	0.86	1/1/2e+05/6e+04/2e+05/3e+04	0.83	60	2	5
			R.LLIVTLADVASR.V	1269.77	0.81	1/1/6e+05/1e+05/2e+05/1e+05	0.83	60	2	3
			R.LLIVTLADVASR.V	1269.77	0.85	1/1/7e+04/8e+03/9e+04/6e+03	0.83	60	2	5
			R.NKPTTAAFCDAEFER.M	1755.79	0.84	1/1/5e+05/2e+04/8e+05/2e+04	0.83	60	2	3
			R.NKPTTAAFCDAEFER.M	1755.79	0.75	1/1/4e+05/1e+04/5e+05/1e+04	0.83	60	3	3
			R.RGNYLYNFWR.D	1387.68	0.8	1/1/7e+04/2e+03/6e+04/8e+02	0.83	60	2	5
			R.RTDADNPGPTLLNGYGGFETSR.T	2338.1	0.84	1/1/2e+05/2e+04/3e+05/1e+04	0.83	60	2	3
			R.RTDADNPGPTLLNGYGGFETSR.T	2338.1	0.82	1/1/7e+05/5e+04/8e+05/3e+04	0.83	60	3	3
			R.RTTLDSYR.T	1010.51	0.82	1/1/8e+04/3e+03/5e+04/2e+03	0.83	60	2	4
			R.TDADNPGPTLLNGYGGFETSR.T	2182	0.88	1/1/1e+05/2e+04/9e+04/1e+04	0.83	60	2	2
			R.TDSPGWDVLIDVDELGR.A	1886.91	0.69	1/1/2e+05/5e+04/2e+05/1e+04	0.83	60	2	3
			R.TDSPGWDVLIDVDELGR.A	1886.91	0.72	1/1/2e+05/4e+04/9e+04/5e+03	0.83	60	2	4
			R.TDWTVATTR.Y	1049.51	0.85	1/1/2e+05/3e+04/2e+05/2e+04	0.83	60	2	2
			R.TPTYDGVLGR.L	1077.55	0.79	1/1/4e+05/5e+04/5e+05/4e+04	0.83	60	2	3
			R.TTLDSYR.T	854.413	0.81	1/1/9e+04/7e+03/6e+04/5e+03	0.83	60	2	2
			R.VEALEVLDTDAR.I	1329.68	0.89	1/1/2e+05/9e+04/4e+05/8e+04	0.83	60	2	2
			R.VNASADRTPGFER.T	1418.69	0.82	1/1/5e+04/1e+04/4e+04/4e+03	0.83	60	2	3
			R.YHLLLAGASWMAEYGDPDNPDDWK.F	2764.23	0.72	1/1/2e+05/2e+03/1e+05/7e+02	0.83	60	2	4
			R.YHLLLAGASWMAEYGDPDNPDDWK.F	2764.23	0.83	1/1/5e+04/3e+04/1e+05/3e+04	0.83	60	3	4
			K.FGALVCDVPLLDMKR.Y	1732.9	0	0/0/4e+04/1e+03/0e+00/7e+02	0.83	60	3	4
			K.MTAALQAAGHPVWYYENIEGGHAGAADNAQIAFK.S	3573.7	0	0/0/6e+05/3e+04/3e+05/2e+04	0.83	60	4	4
			K.SALSFAFLWR.M	1196.63	0	0/0/0e+00/2e+04/6e+04/1e+04	0.83	60	2	4
			K.SAPAFFDAENMAVTQYFATSDDGTSIPYFVVR.R	3518.63	0	0/0/2e+04/1e+02/1e+04/3e+01	0.83	60	2	5
			K.VAQDFAAVATDLVTR.G	1575.83	0	0/0/6e+04/9e+02/3e+04/4e+03	0.83	60	2	4
			K.WVWGGAGVIEPDYTR.A	1704.83	0	0/0/3e+05/2e+04/1e+05/5e+03	0.83	60	2	4
			M.TFEPAPDGADPYLWLEDVTGAEALDWVR.A	3133.47	0	1/0/3e+04/1e+03/3e+04/5e+02	0.83	60	2	2
			R.DRLLIVTLADVASR.V	1540.89	0	0/0/8e+04/2e+03/6e+04/6e+05	0.83	60	2	5
			R.DWLLIELR.T	1056.6	0	0/0/2e+05/3e+03/9e+04/1e+03	0.83	60	2	4
			R.EPLSGIPAATNTVIVSADSHGDEFFLDSSGFDTPSR.L	3737.76	0	0/0/7e+04/1e+04/6e+04/1e+04	0.83	60	3	3
			R.EPLSGIPAATNTVIVSADSHGDEFFLDSSGFDTPSR.L	3737.76	0	1/0/2e+05/2e+04/1e+05/1e+04	0.83	60	3	4
			R.EPLSGIPAATNTVIVSADSHGDEFFLDSSGFDTPSR.L	3737.76	0	1/0/0e+00/1e+04/6e+04/7e+03	0.83	60	3	5
			R.GGGEYGPGWHTQAM(15.9949)R.E	1446.6	0	0/0/0e+00/6e+02/0e+00/0e+00	0.83	60	2	4
			R.GKPLADAETIFEGAGTDVR.V	1946.98	0	0/0/2e+05/2e+03/6e+04/1e+03	0.83	60	3	4
			R.GNYLYNFWR.D	1231.58	0	0/0/5e+04/1e+03/4e+04/7e+02	0.83	60	2	4
			R.IEAPTDASVSIHR.D	1394.72	0	1/0/2e+05/8e+04/2e+05/4e+04	0.83	60	2	3
			R.KM(15.9949)TAALQAAGHPVWYYENIEGGHAGAADNAQIAFK.S	277.146	0	0/0/0e+00/0e+00/0e+00/0e+00	0.83	60	3	5
			R.LLIVTLADVASR.V	1269.77	0	1/0/5e+05/2e+04/5e+05/4e+04	0.83	60	2	4
			R.MRVEALEVLDTDAR.I	1616.82	0	1/0/7e+04/9e+03/2e+04/7e+03	0.83	60	2	4
			R.RGKPLADAETIFEGAGTDVR.V	2103.08	0	1/0/1e+05/4e+03/2e+05/6e+04	0.83	60	2	4
			R.TDSPGWDVLIDVDELGR.A	1886.91	0	0/0/4e+04/6e+03/1e+04/1e+03	0.83	60	2	5
			R.TDSPGWDVLIDVDELGR.A	1886.91	0	1/0/2e+05/1e+03/5e+04/3e+02	0.83	60	3	4
			R.TPTYDGVLGR.L	1077.55	0	0/0/8e+04/2e+03/4e+04/8e+03	0.83	60	2	2
			R.YHLLLAGASWMAEYGDPDNPDDWK.F	2764.23	0	0/0/7e+04/4e+03/0e+00/1e+04	0.83	60	3	5
			W.KFISEYSPYQNISANR.K	1916.95	0	0/0/1e+05/3e+04/1e+05/2e+04	0.83	60	2	4
P9WPK9	Rv0433 Putative glutamate--cysteine ligase 2	Rv0433			0.82	0.13	0.82	2	23	25
			R.LVTDDLADVLTR.L	1329.71	0.73	1/1/6e+04/4e+03/3e+04/2e+03	0.82	2	2	2
			R.WDIRPSPHLGTLEVR.I	1774.95	0.91	1/1/7e+04/1e+04/6e+04/7e+03	0.82	2	3	5
			R.AMMFQQLPTAGLPFHFQR.W	2120.05	0	0/0/2e+05/2e+03/1e+05/9e+02	0.82	2	3	5
			R.DLSNEATAVIAEIGENPR.V	1897.94	0	1/0/3e+04/2e+03/2e+04/1e+03	0.82	2	2	2
			R.DLSNEATAVIAEIGENPR.V	1897.94	0	0/0/2e+04/2e+02/8e+03/2e+02	0.82	2	3	2
			R.YAELIKR.T	891.518	0	0/0/2e+04/3e+03/1e+04/2e+03	0.82	2	2	4
P9WPZ9	argC N-acetyl-gamma-glutamyl-phosphate reductase	argC			0.82	0.19	0.9	4	23	45
			R.FYGSSHAGSWPYGLPELPGAR.D	2249.07	0.84	1/1/2e+05/5e+04/2e+05/8e+03	0.9	4	3	5
			R.HTPEIAQGLR.A	1120.6	0.77	1/1/1e+04/3e+03/2e+04/1e+03	0.9	4	2	4
			R.LLLGHPAYADGR.L	1281.68	1.18	1/1/1e+05/3e+03/1e+05/2e+03	0.9	4	2	4
			R.TRSPLSQLR.A	1056.6	0.79	1/1/2e+04/5e+02/2e+04/7e+02	0.9	4	2	5
			K.AYHAEPFIYLMPEGQLPR.T	2132.06	0	0/0/0e+00/4e+01/9e+04/3e+03	0.9	4	2	4
			R.GTRRIAVPGCYPTAALLALFPALAADLIEPAVTVVAVSGTSGAGR.A	4451.43	0	0/0/0e+00/0e+00/4e+04/5e+04	0.9	4	3	4
I6YGL1	Rv3591c Hydrolase	Rv3591c			0.83	0.07	0.83	30	234	2345
			M.PANLLTHR.G	920.519	0.77	1/1/8e+04/3e+04/5e+04/2e+04	0.83	30	2	5
			R.ALPVEFDSAEQVFAEFGPVAGR.Y	2336.15	0.86	1/1/6e+06/1e+05/4e+06/8e+04	0.83	30	2	3
			R.ALPVEFDSAEQVFAEFGPVAGR.Y	2336.15	0.86	1/1/3e+06/4e+04/1e+06/3e+04	0.83	30	2	4
			R.ALPVEFDSAEQVFAEFGPVAGR.Y	2336.15	0.78	1/1/6e+05/2e+04/6e+05/1e+04	0.83	30	2	5
			R.ALPVEFDSAEQVFAEFGPVAGR.Y	2336.15	0.8	1/1/3e+05/7e+04/3e+05/4e+04	0.83	30	3	3
			R.ALPVEFDSAEQVFAEFGPVAGR.Y	2336.15	0.83	1/1/3e+05/2e+04/4e+05/2e+04	0.83	30	3	4
			R.ALPVEFDSAEQVFAEFGPVAGR.Y	2336.15	0.75	1/1/5e+04/2e+04/6e+04/9e+03	0.83	30	3	5
			R.DVADPHPISTER.F	1335.64	0.78	1/1/3e+05/1e+04/2e+05/1e+04	0.83	30	2	3
			R.DYPTAYLR.V	997.487	0.84	1/1/3e+05/1e+05/3e+05/7e+04	0.83	30	2	2
			R.DYWAQWR.A	1023.46	0.76	1/1/4e+06/8e+04/2e+06/6e+04	0.83	30	2	3
			R.FVADLGDAVSALGAPTR.M	1658.86	0.82	1/1/2e+05/2e+05/4e+05/2e+05	0.83	30	2	2
			R.FVADLGDAVSALGAPTR.M	1658.86	0.85	1/1/1e+06/2e+04/1e+06/2e+04	0.83	30	3	2
			R.GEPLVLVHGLMGR.G	1376.76	0.84	1/1/4e+06/3e+05/2e+06/2e+05	0.83	30	2	4
			R.GEPLVLVHGLMGR.G	1376.76	0.95	1/1/2e+05/2e+03/3e+05/3e+03	0.83	30	2	5
			R.GEPLVLVHGLMGR.G	1376.76	0.83	1/1/2e+05/2e+05/3e+05/1e+05	0.83	30	3	4
			R.GGRGEPLVLVHGLMGR.G	1646.9	0.89	1/1/1e+05/2e+04/2e+05/2e+04	0.83	30	2	5
			R.GGRGEPLVLVHGLMGR.G	1646.9	0.88	1/1/6e+04/5e+04/1e+05/4e+04	0.83	30	3	5
			R.GGRGEPLVLVHGLMGR.G	1646.9	0.72	1/1/7e+04/2e+03/1e+05/1e+03	0.83	30	4	5
			R.GRDVADPHPISTER.F	1548.76	0.82	1/1/9e+05/2e+04/7e+05/1e+04	0.83	30	2	4
			R.QLPWLTLLGAVYTYDAPWHR.G	2400.25	0.99	1/1/4e+04/6e+02/4e+04/6e+02	0.83	30	2	5
			R.QLPWLTLLGAVYTYDAPWHR.G	2400.25	0.86	1/1/7e+04/3e+03/5e+04/3e+03	0.83	30	3	5
			R.SPALLIEAGDGVTPPGQMR.A	1908.98	0.75	1/1/2e+06/3e+05/3e+06/1e+05	0.83	30	2	3
			R.TTGPWEPWLR.A	1241.62	0.83	1/1/2e+06/3e+05/1e+06/2e+05	0.83	30	2	3
			R.VPDAGHLVHDEAPQVYR.R	1902.94	0.84	1/1/1e+06/1e+05/7e+05/9e+04	0.83	30	2	4
			R.VPDAGHLVHDEAPQVYR.R	1902.94	0.8	1/1/4e+05/1e+05/2e+05/6e+04	0.83	30	3	4
			R.VPDAGHLVHDEAPQVYRR.A	2059.04	0.98	1/1/5e+04/2e+04/5e+04/2e+03	0.83	30	2	5
			R.VPDAGHLVHDEAPQVYRR.A	2059.04	0.97	1/1/3e+05/4e+04/2e+05/1e+04	0.83	30	3	5
			R.WIEIAAEWGTR.D	1330.67	0.76	1/1/7e+04/4e+04/5e+04/3e+04	0.83	30	2	4
			R.WIEIAAEWGTR.D	1330.67	0.75	1/1/6e+04/3e+04/2e+04/2e+04	0.83	30	2	5
			R.YFLDAFDR.T	1045.49	0.82	1/1/1e+07/2e+05/1e+07/2e+05	0.83	30	2	3
			R.FVADLGDAVSALGAPTR.M	1658.86	0	0/0/8e+03/6e+03/4e+03/4e+03	0.83	30	2	3
			R.FVADLGDAVSALGAPTR.M	1658.86	0	0/0/6e+04/3e+03/0e+00/2e+03	0.83	30	2	4
			R.GEPLVLVHGLM(15.9949)GR.G	1163.64	0	0/0/0e+00/2e+02/0e+00/2e+03	0.83	30	2	4
			R.TTGPWEPWLR.A	1241.62	0	1/0/4e+04/1e+03/4e+04/1e+03	0.83	30	2	4
			R.VPDAGHLVHDEAPQVYR.R	1902.94	0	1/0/1e+05/1e+04/1e+05/6e+03	0.83	30	4	4
			R.WIEIAAEWGTR.D	1330.67	0	1/0/1e+05/5e+04/1e+05/4e+04	0.83	30	2	3
			R.YFLDAFDR.T	1045.49	0	0/0/6e+04/8e+02/5e+04/6e+02	0.83	30	2	4
P9WMN5	Rv2204c Protein Rv2204c	Rv2204c			0.83	0.24	0.83	2	2	24
			K.THGVILTEAAAAK.A	1280.71	1	1/1/2e+05/4e+03/2e+05/3e+03	0.83	2	2	4
			R.TLDGDQTAEFGGVR.L	1464.68	0.66	1/1/1e+05/2e+03/1e+05/1e+03	0.83	2	2	2
			R.MSAPYVEGASIDFVDTIEK.Q	2071.99	0	0/0/0e+00/9e+02/0e+00/2e+02	0.83	2	2	2
P9WQ59	fadD28 Long-chain-fatty-acid--AMP ligase FadD28	fadD28			0.83	0.07	0.82	6	23	2345
			R.DLGNILTILSGSER.V	1486.8	0.83	1/1/8e+04/9e+03/8e+04/1e+04	0.82	6	2	2
			R.FNLQER.V	805.408	0.83	1/1/1e+05/5e+03/8e+04/4e+03	0.82	6	2	3
			R.IKDLLIVYGR.N	1188.72	0.81	1/1/8e+04/1e+04/8e+04/1e+04	0.82	6	2	4
			R.NHSPDDIEATIQEITR.G	1837.88	0.71	1/1/2e+05/8e+03/1e+05/6e+03	0.82	6	3	3
			R.SDSVLSDSSPVAILTTSSAVDDVVQHVAR.R	2955.49	0.92	1/1/7e+05/2e+04/5e+05/1e+04	0.82	6	3	3
			R.TPAGVVMSHQNVR.V	1394.71	0.85	1/1/3e+04/2e+03/2e+04/1e+03	0.82	6	2	5
			K.IVTPSPGTPEGPWLR.T	1605.85	0	1/0/2e+05/1e+04/2e+05/1e+04	0.82	6	2	3
			K.LVAIIELK.K	897.59	0	0/0/2e+05/3e+03/6e+04/3e+03	0.82	6	2	3
			R.DLGNILTILSGSER.V	1486.8	0	1/0/2e+04/3e+02/3e+04/3e+02	0.82	6	3	2
			R.IKDLLIVYGR.N	1188.72	0	0/0/0e+00/0e+00/7e+04/2e+03	0.82	6	3	4
O07175	pepA Probable serine protease PepA (Serine proteinase)	pepA			0.84	0.13	0.84	2	2	23
			L.DPSAMVAQVGPQVVNINTK.L	1968.02	0.75	1/1/1e+05/5e+03/8e+04/3e+03	0.84	2	2	2
			R.TQDVAVLQLR.G	1141.65	0.93	1/1/5e+05/1e+05/6e+05/6e+04	0.84	2	2	3
			R.SGGGSPTVHIGPTAFLGLGVVDNNGNGAR.V	2721.37	0	1/0/8e+05/3e+04/5e+05/7e+04	0.84	2	3	4
P96818	Rv0141c Uncharacterized protein	Rv0141c			0.84	0.17	0.9	4	23	234
			R.DGMIISLR.E	903.485	0.87	1/1/2e+05/5e+04/2e+05/4e+04	0.9	4	2	2
			R.TRYDSPFVCIFETR.D	1789.85	1.15	1/1/3e+05/2e+04/4e+05/2e+04	0.9	4	2	4
			R.TRYDSPFVCIFETR.D	1789.85	0.8	1/1/1e+05/1e+04/1e+05/9e+03	0.9	4	3	4
			R.YDSPFVCIFETR.D	1532.7	0.8	1/1/1e+06/3e+04/1e+06/9e+03	0.9	4	2	3
			K.QVFEVNIELIR.C	1358.76	0	1/0/5e+04/6e+03/7e+04/3e+03	0.9	4	2	4
			R.DGM(15.9949)IISLR.E	321.099	0	0/0/0e+00/0e+00/0e+00/0e+00	0.9	4	2	2
P9WGV1	metK S-adenosylmethionine synthase	metK			0.84	0.15	0.8	4	23	45
			K.AIGEVFDLRPGAIIR.D	1625.93	0.93	1/1/2e+05/6e+03/3e+05/5e+03	0.8	4	2	4
			K.AIGEVFDLRPGAIIR.D	1625.93	0.82	1/1/1e+05/6e+03/9e+04/5e+03	0.8	4	3	4
			R.DLNLLRPIYAPTAAYGHFGR.T	2245.18	0.59	1/1/8e+04/8e+03/6e+04/3e+03	0.8	4	2	5
			R.DLNLLRPIYAPTAAYGHFGR.T	2245.18	0.87	1/1/3e+05/4e+04/1e+05/8e+03	0.8	4	3	5
			K.AAPVGLFVETFGTETEDPVK.I	2107.06	0	0/0/8e+03/4e+02/0e+00/2e+02	0.8	4	2	2
			K.FVLGGPMGDAGLTGR.K	1446.73	0	1/0/2e+05/7e+03/3e+05/9e+03	0.8	4	2	3
			K.NVVAAGLAER.V	998.551	0	0/0/1e+05/9e+02/1e+05/5e+03	0.8	4	2	3
			R.DLNLLRPIYAPTAAYGHFGR.T	2245.18	0	1/0/9e+04/1e+04/8e+04/7e+03	0.8	4	4	5
P9WPB5	cmaA2 Cyclopropane mycolic acid synthase 2	cmaA2			0.84	0.04	0.85	7	234	234
			K.AMFDEVDSPR.R	1165.51	0.84	1/1/3e+05/1e+04/3e+05/1e+04	0.85	7	2	2
			K.LWLDPSMTYSCAYFERPDMTLEEAQYAK.R	3416.53	0.84	1/1/7e+04/7e+03/1e+05/5e+03	0.85	7	3	3
			R.DKYTDVCQFTLVK.-	1615.79	0.88	1/1/3e+05/2e+04/3e+05/1e+04	0.85	7	2	3
			R.IGANYVPTLNAWADALQAHKDEAIALK.G	2893.52	0.81	1/1/1e+05/2e+04/1e+05/1e+04	0.85	7	4	4
			R.IQGWEEFDEPVDR.I	1618.73	0.78	1/1/7e+04/2e+04/2e+04/1e+04	0.85	7	2	2
			R.MLLHTITIPDKEEAQELGLTSPMSLLR.F	3036.61	0.9	1/0/3e+05/9e+03/2e+05/2e+04	0.85	7	3	4
			R.MLLHTITIPDKEEAQELGLTSPMSLLR.F	3036.61	0.88	1/1/2e+05/9e+03/1e+05/7e+03	0.85	7	4	4
			M.TSQGDTTSGTQLKPPVEAVR.S	2072.06	0	1/0/4e+05/3e+03/4e+05/1e+05	0.85	7	2	3
			R.HAVAEYDVNVIGLTLSENQYAHDK.A	2686.31	0	1/0/9e+04/4e+03/7e+04/5e+03	0.85	7	3	4
			R.ISQVDYYSSNAGWK.V	1616.75	0	0/0/7e+06/1e+05/0e+00/0e+00	0.85	7	2	3
			R.IVSLGAFEHFADGAGDAGFER.Y	2166.02	0	0/0/7e+05/8e+04/7e+05/1e+04	0.85	7	3	3
P9WQG1	fadE25 Probable acyl-CoA dehydrogenase fadE25	fadE25			0.84	0.1	0.83	5	2	23
			K.ADGDHWILNGAK.C	1295.63	0.93	1/1/4e+05/1e+04/4e+05/7e+03	0.83	5	2	3
			K.ITQIYEGTNQIQR.V	1562.81	0.9	1/1/4e+05/4e+03/4e+05/3e+03	0.83	5	2	3
			R.GEPDLGFISAASK.C	1290.65	0.77	1/1/7e+04/1e+04/5e+04/2e+04	0.83	5	2	2
			R.IIGEPGTGFK.T	1017.55	0.84	1/1/6e+05/5e+03/5e+05/1e+04	0.83	5	2	3
			R.LMVYSAAAR.A	980.511	0.69	1/0/4e+05/5e+03/3e+05/1e+03	0.83	5	2	3
			K.LGTMGLILR.G	972.579	0	0/0/5e+05/8e+03/3e+05/1e+04	0.83	5	2	3
			K.QVLPALAAEGAMASYALSER.E	2048.04	0	0/0/3e+04/4e+03/0e+00/2e+03	0.83	5	2	3
			K.TALATLDHTRPTIGAQAVGIAQGALDAAIAYTK.D	3279.77	0	0/0/2e+04/3e+03/2e+04/2e+03	0.83	5	3	4
			K.TALATLDHTRPTIGAQAVGIAQGALDAAIAYTK.D	3279.77	0	1/0/2e+04/3e+03/2e+04/2e+03	0.83	5	4	4
			K.TALATLDHTRPTIGAQAVGIAQGALDAAIAYTK.D	3279.77	0	1/0/5e+04/1e+03/3e+04/7e+02	0.83	5	4	5
P71795	Rv1516c Probable sugar transferase	Rv1516c			0.85	0.04	0.85	2	2	45
			K.VSIVSTTHNQAGYAR.Q	1602.81	0.88	1/1/4e+04/2e+03/3e+04/3e+02	0.85	2	2	4
			R.IAMLALQHR.G	1051.6	0.82	1/1/2e+05/1e+03/1e+05/1e+03	0.85	2	2	5
P9WG55	tig Trigger factor	tig			0.85	6.78	3.22	8	23	2345
			R.EAMLDQIVNDALPSR.Y	1670.83	0.96	1/1/6e+04/5e+03/5e+04/2e+04	3.22	8	2	2
			R.ELPEPDDEFAQLASEFDSIDELR.A	2665.21	0.74	1/1/2e+05/8e+03/2e+05/5e+03	3.22	8	2	3
			R.ELPEPDDEFAQLASEFDSIDELR.A	2665.21	0.75	1/1/6e+04/3e+03/5e+04/2e+03	3.22	8	2	4
			R.INVEVPFAELEPDFQR.A	1902.96	0.69	1/1/1e+05/2e+04/2e+05/6e+03	3.22	8	2	3
			R.LIAGLDDAVVGLSADESR.V	1799.93	0.9	1/1/1e+05/4e+03/1e+05/7e+03	3.22	8	2	2
			R.LIAGLDDAVVGLSADESR.V	1799.93	0.91	1/1/8e+04/1e+03/1e+05/2e+03	3.22	8	3	2
			R.LPGFRPGK.A	870.508	20	0/0/0e+00/3e+02/8e+04/9e+02	3.22	8	2	5
			R.VSAGEAEEAEPADEGAAR.A	1757.77	0.8	1/1/2e+04/1e+03/3e+04/8e+02	3.22	8	2	2
			K.STVEQLSPTR.V	1116.58	0	0/0/6e+04/2e+03/4e+04/2e+03	3.22	8	2	3
			R.ELPEPDDEFAQLASEFDSIDELR.A	2665.21	0	1/0/2e+04/5e+02/1e+04/3e+02	3.22	8	2	2
			R.NQLPTMFADVRR.E	1446.74	0	0/0/3e+04/1e+03/5e+04/2e+03	3.22	8	2	4
			R.YGQAVAESDVQPLGRPNIEVTK.K	2371.22	0	0/0/2e+05/2e+04/6e+04/6e+03	3.22	8	3	3
			R.YGQAVAESDVQPLGRPNIEVTKK.E	2499.32	0	1/0/2e+05/3e+03/2e+05/2e+03	3.22	8	3	4
P9WJF1	dprE1 Probable decaprenylphosphoryl-beta-D-ribose oxidas	dprE1			0.85	0	0.85	1	2	2
			R.SMDLLTADGEIR.H	1319.64	0.85	1/1/4e+04/2e+03/6e+04/7e+03	0.85	1	2	2
			K.YTFGPIGELWYR.K	1500.74	0	1/0/1e+05/2e+03/5e+04/1e+03	0.85	1	2	3
P9WL61	Rv2632c Uncharacterized protein Rv2632c	Rv2632c			0.85	0	0.85	1	4	4
			R.ALSDLANQLFALTSSDIEASTHQPVTGLHH.-	3173.58	0.85	1/1/4e+04/2e+03/3e+04/2e+03	0.85	1	4	4
			R.LDPADEPVAQIGDELAIAR.A	1993.02	0	0/0/5e+04/2e+03/2e+04/8e+02	0.85	1	2	2
P9WLK7	Rv2079 Uncharacterized protein Rv2079	Rv2079			0.85	0	0.85	1	2	2
			K.IGVDLENIAADLAEAQR.A	1796.93	0.85	1/1/4e+04/1e+03/6e+04/2e+04	0.85	1	2	2
			R.AGYSDHLQQSLAMLR.A	1688.83	0	1/0/6e+04/3e+03/4e+04/2e+03	0.85	1	3	4
			R.LIAEHPEQIGNLNGVPVSAR.S	2114.13	0	0/0/7e+04/4e+02/6e+04/3e+02	0.85	1	2	4
			R.VYVGAASTDPISMLGQLDSLSQYVNR.G	2784.38	0	1/0/3e+04/3e+02/2e+04/2e+02	0.85	1	3	2
P9WMS3	dhmA1 Haloalkane dehalogenase 1	dhmA1			0.85	0.05	0.86	6	234	345
			R.FEHLVGYPFAPHYVDVTAGDTQPLR.M	2829.4	0.86	1/1/2e+05/3e+03/2e+05/2e+03	0.86	6	3	4
			R.FEHLVGYPFAPHYVDVTAGDTQPLR.M	2829.4	0.93	1/1/3e+05/7e+03/2e+05/2e+03	0.86	6	4	4
			R.LVNFGTVHR.V	1041.57	0.8	1/1/2e+05/2e+03/1e+05/2e+03	0.86	6	2	5
			R.TMIPPLSAAGHR.V	1249.66	0.84	1/1/2e+05/5e+03/2e+05/3e+03	0.86	6	2	5
			R.TPLPFYVWR.A	1177.63	0.89	1/1/9e+04/7e+03/1e+05/8e+03	0.86	6	2	4
			R.VLAPDLIGFGR.S	1156.66	0.84	1/1/2e+05/5e+04/2e+05/1e+04	0.86	6	2	3
			R.MHYVDEGPGDGPPIVLLHGEPTWSYLYR.T	3198.53	0	1/0/7e+04/2e+03/4e+04/7e+03	0.86	6	4	4
			R.WDKPFLAIFGYRDPILGQADGPLIK.H	2830.53	0	1/0/6e+04/3e+03/1e+05/7e+03	0.86	6	3	5
			R.WDKPFLAIFGYRDPILGQADGPLIK.H	2830.53	0	1/0/3e+04/1e+03/3e+04/7e+02	0.86	6	4	5
			R.YSPVLPAGR.L	958.524	0	0/0/1e+05/1e+04/1e+05/3e+03	0.86	6	2	3
P9WQ45	fadD25 Putative fatty-acid--CoA ligase fadD25	fadD25			0.85	0.06	0.85	2	2	45
			R.IKDLLIVYGR.N	1188.72	0.81	1/1/8e+04/1e+04/8e+04/1e+04	0.85	2	2	4
			R.SAAHGHPDILYLQYTSGSTR.T	2174.06	0.89	1/1/2e+04/5e+02/2e+04/3e+02	0.85	2	2	5
			K.LVAIIELK.K	897.59	0	0/0/2e+05/3e+03/6e+04/3e+03	0.85	2	2	3
			R.IKDLLIVYGR.N	1188.72	0	0/0/0e+00/0e+00/7e+04/2e+03	0.85	2	3	4
P9WQN9	fbpC Diacylglycerol acyltransferase/mycolyltransferase	fbpC			0.85	0.24	0.94	21	23	2345
			A.FSRPGLPVEYLQVPSASMGR.D	2191.13	0.77	1/1/4e+05/2e+05/3e+05/1e+05	0.94	21	2	5
			F.SRPGLPVEYLQVPSASMGR.D	2044.06	1.41	1/1/9e+04/7e+02/5e+04/3e+03	0.94	21	2	5
			K.ADIQHVLNGATPPAAPAAPAA.-	1953.01	0.87	1/1/0e+00/4e+05/4e+05/3e+05	0.94	21	2	3
			K.FLEGLTLR.T	947.544	0.84	1/1/4e+05/5e+05/6e+05/4e+05	0.94	21	2	3
			K.RNDPMVQIPR.L	1224.64	0.75	1/1/2e+06/5e+04/2e+06/3e+04	0.94	21	2	4
			K.RNDPMVQIPR.L	1224.64	1.03	1/1/7e+05/6e+03/1e+06/6e+03	0.94	21	3	4
			K.VQFQGGGPHAVYLLDGLR.A	1927.01	0.91	1/1/9e+04/4e+04/8e+04/9e+04	0.94	21	2	4
			K.VQFQGGGPHAVYLLDGLR.A	1927.01	0.85	1/1/3e+06/4e+05/1e+06/2e+05	0.94	21	2	5
			K.VQFQGGGPHAVYLLDGLR.A	1927.01	1.01	1/1/1e+06/7e+04/1e+06/6e+04	0.94	21	3	4
			K.VQFQGGGPHAVYLLDGLR.A	1927.01	0.85	1/1/4e+06/5e+05/1e+06/3e+05	0.94	21	3	5
			K.WETFLTR.E	951.481	0.85	1/1/5e+05/8e+05/4e+05/6e+05	0.94	21	2	3
			R.DTYAADGGR.N	924.394	0.93	1/1/4e+04/1e+03/3e+04/7e+02	0.94	21	2	2
			R.EMPAWLQANK.G	1186.58	0.86	1/1/2e+07/4e+05/1e+07/3e+05	0.94	21	2	3
			R.IWVYCGNGTPSDLGGDNIPAK.F	2234.05	0.93	1/1/3e+05/6e+04/2e+05/5e+04	0.94	21	2	2
			R.IWVYCGNGTPSDLGGDNIPAK.F	2234.05	0.82	1/1/5e+05/3e+05/7e+05/2e+05	0.94	21	2	3
			R.IWVYCGNGTPSDLGGDNIPAK.F	2234.05	0.84	1/1/8e+05/4e+04/8e+05/2e+04	0.94	21	3	3
			R.NDPMVQIPR.L	1068.54	0.85	1/1/2e+06/2e+05/3e+06/3e+05	0.94	21	2	3
			R.NGVFNFPPNGTHSWPYWNEQLVAMK.A	2933.38	1.57	2/1/2e+05/5e+04/3e+05/8e+04	0.94	21	3	3
			R.NGVFNFPPNGTHSWPYWNEQLVAMK.A	2933.38	1.38	1/1/4e+05/1e+05/7e+05/2e+05	0.94	21	3	4
			R.NGVFNFPPNGTHSWPYWNEQLVAMK.A	2933.38	0.83	1/1/6e+05/4e+05/5e+05/3e+05	0.94	21	3	5
			Y.NANSMWGPSSDPAWK.R	1646.71	0.57	1/1/1e+05/7e+03/9e+04/2e+03	0.94	21	2	3
			K.ADIQHVLNGATPPAAPAAPAA.-	1953.01	0	0/0/7e+04/3e+03/6e+04/6e+03	0.94	21	2	2
			K.ADIQHVLNGATPPAAPAAPAA.-	1953.01	0	0/0/3e+04/1e+03/2e+04/2e+03	0.94	21	2	4
			K.FLEGLTLR.T	947.544	0	0/0/3e+04/1e+03/3e+04/6e+02	0.94	21	2	4
			K.RNDPMVQIPRLVANNTR.I	1994.07	0	0/0/0e+00/3e+02/0e+00/4e+02	0.94	21	2	3
			K.WETFLTR.E	951.481	0	0/0/6e+04/4e+03/7e+04/8e+02	0.94	21	2	4
			R.EM(15.9949)PAWLQANK.G	278.094	0	0/0/0e+00/0e+00/0e+00/0e+00	0.94	21	2	3
			R.IWVYCGNGTPSDLGGDNIPAK.F	2234.05	0	0/0/0e+00/0e+00/0e+00/6e+02	0.94	21	2	4
			R.NDPM(15.9949)VQIPR.L	475.174	0	0/0/0e+00/0e+00/0e+00/0e+00	0.94	21	2	3
			R.NGVFNFPPNGTHSWPYWNEQLVAM(15.9949)K.A	2805.28	0	0/0/0e+00/0e+00/0e+00/0e+00	0.94	21	3	5
			R.NGVFNFPPNGTHSWPYWNEQLVAMK.A	2933.38	0	0/0/9e+04/2e+03/0e+00/3e+03	0.94	21	2	4
			R.NGVFNFPPNGTHSWPYWNEQLVAMK.A	2933.38	0	0/0/1e+05/2e+04/1e+05/6e+03	0.94	21	2	5
			R.PGLPVEYLQVPSASMGR.D	1799.92	0	0/0/4e+05/3e+04/9e+05/5e+05	0.94	21	2	3
			R.PGLPVEYLQVPSASMGRDIK.V	2157.13	0	0/0/0e+00/0e+00/3e+05/2e+05	0.94	21	3	3
			Y.CGNGTPSDLGGDNIPAK.F	1671.75	0	0/0/2e+04/1e+03/1e+04/3e+03	0.94	21	2	2
			Y.TDWYQPSQSNGQNYTYK.W	2079.9	0	0/0/8e+04/8e+02/5e+04/1e+03	0.94	21	2	2
I6YEB6	Rv2766c Oxidoreductase	Rv2766c			0.86	6.07	2.74	10	23	345
			K.DHEDPLAATIALGR.I	1477.75	0.88	1/1/5e+05/5e+04/3e+05/2e+04	2.74	10	2	3
			R.ALGVGAHAVDEDAAR.R	1450.72	0.76	1/1/3e+04/2e+04/3e+04/1e+04	2.74	10	2	3
			R.ALGVGAHAVDEDAARR.C	1606.82	0.61	1/1/2e+04/8e+02/1e+04/4e+02	2.74	10	3	4
			R.CVDLTLERFGSVDILINNAGTNPAYGPLLEQDHARFAK.I	4216.13	20	0/0/0e+00/0e+00/1e+05/3e+03	2.74	10	3	4
			R.FGSVDILINNAGTNPAYGPLLEQDHAR.F	2882.44	0.83	1/1/2e+05/2e+04/3e+05/1e+04	2.74	10	3	3
			R.GIGLAIAQQLAAAGAHVVLTAR.R	2101.22	0.95	1/1/3e+04/6e+03/3e+04/6e+03	2.74	10	3	5
			R.LAEALWK.D	829.47	0.75	1/1/8e+05/4e+03/6e+05/3e+03	2.74	10	2	3
			R.LAEALWKDHEDPLAATIALGR.I	2290.22	0.88	1/1/9e+04/5e+03/6e+04/3e+03	2.74	10	3	4
			R.TAIITGASR.G	888.503	0.83	1/1/2e+05/1e+04/2e+05/4e+03	2.74	10	2	3
			R.VNAICPGVVR.T	1083.59	0.89	1/1/2e+05/1e+04/4e+05/5e+04	2.74	10	2	3
			K.AALIHVTK.Q	851.523	0	1/0/2e+05/9e+03/1e+05/3e+04	2.74	10	2	4
			K.AALIHVTK.Q	851.523	0	0/0/9e+04/6e+02/2e+04/2e+02	2.74	10	2	5
			R.ALGVGAHAVDEDAARR.C	1606.82	0	1/0/1e+04/1e+03/0e+00/1e+03	2.74	10	2	4
			R.FGSVDILINNAGTNPAYGPLLEQDHAR.F	2882.44	0	0/0/7e+04/3e+03/3e+04/6e+02	2.74	10	3	4
			R.GIGLAIAQQLAAAGAHVVLTAR.R	2101.22	0	1/0/3e+04/2e+03/3e+04/2e+03	2.74	10	2	5
			R.LAEALWKDHEDPLAATIALGR.I	2290.22	0	1/0/9e+04/3e+03/7e+04/1e+03	2.74	10	4	4
			R.RCVDLTLER.F	1160.6	0	1/0/3e+04/2e+03/1e+04/4e+03	2.74	10	2	4
O06216	Rv2161c Conserved protein	Rv2161c			0.86	0.12	0.88	4	23	25
			K.PAVAPPVLFGCRPSAR.A	1693.91	0.77	1/1/4e+04/7e+02/4e+04/6e+02	0.88	4	2	5
			K.PAVAPPVLFGCRPSAR.A	1693.91	0.86	1/1/2e+04/1e+03/4e+04/1e+03	0.88	4	3	5
			R.DQVLAALDR.S	999.535	0.86	1/1/6e+05/9e+03/5e+05/4e+04	0.88	4	2	2
			R.SAPLVDAFAGDDR.E	1332.63	1.05	1/1/3e+05/3e+04/2e+05/8e+03	0.88	4	2	2
			R.HGDGWQPIEGYGELLGALPMLHAAFER.A	2964.44	0	0/0/1e+04/3e+03/1e+04/2e+03	0.88	4	3	4
			R.HGDGWQPIEGYGELLGALPMLHAAFER.A	2964.44	0	1/0/2e+04/1e+03/3e+04/1e+03	0.88	4	3	5
			R.HGDGWQPIEGYGELLGALPMLHAAFER.A	2964.44	0	1/0/4e+04/2e+03/2e+04/2e+03	0.88	4	4	4
			R.HGDGWQPIEGYGELLGALPMLHAAFER.A	2964.44	0	0/0/2e+04/9e+02/3e+04/5e+02	0.88	4	4	5
			R.STPWPGGELPDWYR.R	1659.77	0	1/0/2e+05/7e+03/2e+05/5e+03	0.88	4	2	3
			R.VGTGACLVAVHDPILLAK.Q	1834.02	0	1/0/6e+04/3e+03/9e+04/2e+03	0.88	4	2	4
O50397	Rv3368c Oxidoreductase	Rv3368c			0.86	0.1	0.85	19	234	2345
			K.RLPAESVTHWNGW.-	1551.76	0.79	1/1/8e+05/2e+04/6e+05/2e+04	0.85	19	2	5
			K.RLPAESVTHWNGW.-	1551.76	0.72	1/1/7e+04/1e+03/7e+04/6e+02	0.85	19	3	5
			M.TLNLSVDEVLTTTR.S	1560.84	0.85	1/1/1e+06/4e+04/1e+06/3e+04	0.85	19	2	2
			R.APVLLIPCLK.G	1122.68	0.75	1/1/1e+05/2e+04/1e+05/1e+04	0.85	19	2	3
			R.DSATYLAEHMHR.A	1429.64	0.75	1/1/9e+05/1e+04/4e+05/7e+03	0.85	19	2	4
			R.DSATYLAEHMHR.A	1429.64	0.86	1/1/7e+05/7e+03/6e+05/5e+03	0.85	19	3	4
			R.GLGSCWTTLHLLDNGEHK.V	2037.98	1.03	1/1/5e+04/6e+03/3e+04/9e+03	0.85	19	2	4
			R.GLGSCWTTLHLLDNGEHK.V	2037.98	0.84	1/1/3e+04/2e+03/3e+04/9e+02	0.85	19	2	5
			R.GLGSCWTTLHLLDNGEHK.V	2037.98	0.88	1/1/4e+05/2e+04/2e+05/1e+04	0.85	19	3	4
			R.GLGSCWTTLHLLDNGEHK.V	2037.98	0.89	1/1/8e+04/4e+03/7e+04/2e+03	0.85	19	3	5
			R.GLGSCWTTLHLLDNGEHK.V	2037.98	0.94	1/1/6e+04/7e+03/8e+04/5e+03	0.85	19	4	4
			R.GLGSCWTTLHLLDNGEHK.V	2037.98	1.03	1/1/3e+04/7e+02/2e+04/3e+02	0.85	19	4	5
			R.KRLDFDKPVPR.D	1369.78	0.83	1/1/1e+05/1e+04/1e+05/1e+04	0.85	19	2	5
			R.KRLDFDKPVPR.D	1369.78	0.87	1/1/1e+05/5e+03/1e+05/4e+03	0.85	19	3	5
			R.LDFDKPVPR.D	1085.59	0.72	1/1/3e+05/2e+04/2e+05/3e+04	0.85	19	2	3
			R.LPAESVTHWNGW.-	1395.66	0.87	1/1/1e+05/9e+04/3e+05/8e+04	0.85	19	2	3
			R.VRDSATYLAEHMHR.A	1684.81	1.02	1/1/2e+05/1e+03/2e+05/1e+03	0.85	19	2	5
			R.VRDSATYLAEHMHR.A	1684.81	0.86	1/1/8e+04/7e+03/8e+04/6e+03	0.85	19	3	5
			Y.TQGIDFRPAK.R	1131.6	0.68	1/1/4e+04/4e+03/2e+04/6e+03	0.85	19	2	4
			K.RLDFDKPVPR.D	1241.69	0	1/0/7e+03/2e+03/4e+03/3e+03	0.85	19	2	5
			K.RLPAESVTHWNGW.-	1551.76	0	0/0/0e+00/0e+00/6e+04/3e+03	0.85	19	2	4
			K.VADVLGIPYDEYSQGGLLPIAYTQGIDFR.P	3170.6	0	0/0/3e+04/6e+02/3e+04/4e+02	0.85	19	3	2
			K.VADVLGIPYDEYSQGGLLPIAYTQGIDFRPAK.R	3467.79	0	0/0/4e+05/6e+04/2e+05/4e+04	0.85	19	3	3
			K.VADVLGIPYDEYSQGGLLPIAYTQGIDFRPAKR.L	3623.89	0	0/0/7e+04/1e+03/4e+04/7e+02	0.85	19	3	4
			K.VADVLGIPYDEYSQGGLLPIAYTQGIDFRPAKR.L	3623.89	0	1/0/5e+04/1e+03/2e+04/1e+03	0.85	19	3	5
			R.GYLSGPAPEYPDGDTRGER.M	2036.93	0	1/0/8e+04/6e+03/2e+05/8e+03	0.85	19	2	3
O53581	Rv3802c Membrane protein	Rv3802c			0.86	0.06	0.84	24	234	2345
			K.VTGPIAQQFAPAR.V	1354.74	0.87	1/1/3e+07/4e+05/2e+07/8e+05	0.84	24	2	3
			N.WAHQLIENAPHPK.H	1539.79	0.75	1/1/2e+05/8e+02/9e+04/1e+03	0.84	24	2	5
			R.AMVAAMTDMNNR.C	1323.57	0.87	1/1/9e+05/2e+05/2e+06/2e+05	0.84	24	2	3
			R.GEGAEITLHEVPVLSGLGLTMTGPR.P	2534.32	0.77	1/1/1e+05/5e+03/7e+04/4e+03	0.84	24	2	3
			R.GEGAEITLHEVPVLSGLGLTMTGPR.P	2534.32	0.92	1/1/2e+05/3e+04/1e+05/3e+04	0.84	24	3	3
			R.GEGAEITLHEVPVLSGLGLTMTGPRPGGFGALDGR.T	3462.78	0.87	1/1/3e+06/2e+05/2e+06/1e+05	0.84	24	3	4
			R.GEGAEITLHEVPVLSGLGLTMTGPRPGGFGALDGR.T	3462.78	0.89	1/1/4e+05/4e+04/2e+05/3e+04	0.84	24	3	5
			R.GEGAEITLHEVPVLSGLGLTMTGPRPGGFGALDGR.T	3462.78	0.91	1/1/7e+05/4e+05/3e+05/2e+05	0.84	24	4	4
			R.GEGAEITLHEVPVLSGLGLTMTGPRPGGFGALDGR.T	3462.78	0.88	1/1/2e+06/4e+04/8e+05/3e+04	0.84	24	4	5
			R.GPVDEDLVLGVTLIADGR.R	1837.98	0.86	1/1/1e+05/1e+04/6e+04/1e+04	0.84	24	2	2
			R.GPVDEDLVLGVTLIADGR.R	1837.98	0.9	1/1/3e+05/1e+04/3e+05/2e+04	0.84	24	2	3
			R.GPVDEDLVLGVTLIADGRR.Q	1995.08	0.83	1/1/6e+04/2e+04/4e+04/9e+03	0.84	24	3	3
			R.GPVDEDLVLGVTLIADGRR.Q	1995.08	0.78	1/1/2e+05/1e+04/7e+04/7e+03	0.84	24	3	4
			R.GPVDEDLVLGVTLIADGRR.Q	1995.08	0.75	1/1/0e+00/1e+04/1e+05/6e+03	0.84	24	3	5
			R.PGGFGALDGR.T	945.467	0.75	1/1/9e+05/3e+04/8e+05/2e+04	0.84	24	2	3
			R.QQGVGNQVPPSPR.G	1362.7	0.79	1/1/5e+05/7e+04/3e+05/6e+04	0.84	24	2	3
			R.QQGVGNQVPPSPR.G	1362.7	0.85	1/1/2e+05/3e+03/2e+05/2e+03	0.84	24	2	4
			R.RQQGVGNQVPPSPR.G	1518.8	0.79	1/1/3e+04/4e+03/3e+04/3e+03	0.84	24	2	5
			R.VQTYTVAYTAQFHNPLTTDNQMSYNDSR.A	3265.48	0.88	1/1/6e+06/4e+05/4e+06/3e+05	0.84	24	3	3
			R.VQTYTVAYTAQFHNPLTTDNQMSYNDSR.A	3265.48	0.86	1/1/2e+05/4e+04/1e+05/1e+04	0.84	24	3	4
			W.AHQLIENAPHPK.H	1353.72	0.95	1/1/4e+04/3e+03/3e+04/2e+03	0.84	24	2	5
			W.ESSPQQNPLNPVQFPK.A	1808.91	0.77	1/1/4e+05/1e+04/3e+05/1e+04	0.84	24	2	3
			W.TLNWAHQLIENAPHPK.H	1868.97	0.84	1/1/2e+05/3e+03/8e+04/2e+03	0.84	24	2	5
			Y.TAQFHNPLTTDNQMSYNDSR.A	2340.03	0.94	1/1/3e+05/5e+03/2e+05/4e+03	0.84	24	2	3
			R.AM(15.9949)VAAMTDMNNR.C	220.088	0	0/0/0e+00/0e+00/0e+00/0e+00	0.84	24	2	3
			R.AMVAAMTDMNNR.C	1323.57	0	0/0/0e+00/1e+03/1e+05/2e+03	0.84	24	2	2
			R.GEGAEITLHEVPVLSGLGLTM(15.9949)TGPRPGGFGALDGR.T	2123.1	0	0/0/0e+00/9e+02/0e+00/4e+02	0.84	24	3	4
			R.GEGAEITLHEVPVLSGLGLTM(15.9949)TGPRPGGFGALDGR.T	2123.1	0	0/0/0e+00/0e+00/0e+00/0e+00	0.84	24	4	4
			R.GPVDEDLVLGVTLIADGR.R	1837.98	0	1/0/5e+05/3e+04/5e+05/1e+05	0.84	24	2	4
			R.GPVDEDLVLGVTLIADGR.R	1837.98	0	0/0/2e+05/1e+04/1e+05/8e+03	0.84	24	2	5
			R.GPVDEDLVLGVTLIADGR.R	1837.98	0	0/0/2e+04/1e+03/4e+04/6e+02	0.84	24	3	2
			R.GPVDEDLVLGVTLIADGR.R	1837.98	0	0/0/2e+05/2e+03/1e+05/3e+03	0.84	24	3	3
			R.GPVDEDLVLGVTLIADGR.R	1837.98	0	1/0/7e+04/4e+03/6e+04/5e+03	0.84	24	3	4
			R.GPVDEDLVLGVTLIADGR.R	1837.98	0	1/0/4e+04/2e+03/3e+04/2e+03	0.84	24	3	5
			R.PAFQDASCPDVQMISVPGTWESSPQQNPLNPVQFPK.A	3997.89	0	0/0/2e+05/2e+04/2e+05/8e+03	0.84	24	3	3
			R.RQQGVGNQVPPSPR.G	1518.8	0	1/0/2e+04/2e+03/2e+04/2e+03	0.84	24	3	5
			R.VQTYTVAYTAQFHNPLTTDNQM(15.9949)SYNDSR.A	2543.18	0	0/0/0e+00/0e+00/0e+00/5e+02	0.84	24	3	3
			R.VQTYTVAYTAQFHNPLTTDNQMSYNDSR.A	3265.48	0	1/0/5e+04/6e+03/1e+05/5e+03	0.84	24	2	3
			R.VQTYTVAYTAQFHNPLTTDNQMSYNDSR.A	3265.48	0	0/0/3e+04/5e+03/2e+04/3e+03	0.84	24	3	5
			T.RAMVAAMTDMNNR.C	1479.67	0	0/0/1e+05/5e+03/1e+05/4e+02	0.84	24	2	4
P9WFD3	Rv3134c Universal stress protein Rv3134c	Rv3134c			0.86	0	0.86	1	2	5
			R.LAHVHLSR.R	931.535	0.86	1/1/5e+04/1e+03/3e+04/5e+02	0.86	1	2	5
			R.AATHAALWAVDEAVNR.D	1693.85	0	1/0/4e+04/8e+03/8e+04/2e+03	0.86	1	2	4
P9WFQ9	ung Uracil-DNA glycosylase	ung			0.86	0.05	0.87	4	2	345
			R.AAPLVAILWGR.D	1165.7	0.83	1/1/7e+04/6e+03/8e+04/5e+03	0.87	4	2	4
			R.AFTFPFDNVR.V	1212.59	0.93	1/1/2e+05/4e+03/2e+05/5e+03	0.87	4	2	3
			R.GFFGSRPFSR.A	1156.58	0.82	1/1/2e+04/2e+03/3e+04/1e+03	0.87	4	2	5
			R.VLTVRPSNPASHR.G	1432.79	0.89	1/1/7e+03/5e+02/6e+03/4e+02	0.87	4	2	5
			R.GWAAALEPVADQVAHMGQFLR.A	2267.14	0	1/0/8e+04/3e+03/1e+05/1e+03	0.87	4	3	4
P9WFX7	trpC Indole-3-glycerol phosphate synthase	trpC			0.86	0	0.86	2	23	25
			R.AAVADLVTAGTHPSCPKPAR.-	2019.04	0.86	1/1/5e+04/3e+03/4e+04/7e+02	0.86	2	3	5
			R.FQGSLDDLDAVR.A	1334.65	0.86	1/1/9e+04/5e+03/9e+04/2e+04	0.86	2	2	2
P9WH55	rpsO 30S ribosomal protein S15	rpsO			0.86	0.21	0.86	2	2	35
			R.IADLTEHLK.V	1038.57	1.01	1/1/5e+05/3e+04/5e+05/6e+03	0.86	2	2	3
			R.RGLLLLVGR.R	995.66	0.72	1/1/8e+04/3e+03/7e+04/2e+03	0.86	2	2	5
P9WMU3	glpQ1 Probable glycerophosphoryl diester phosphodiestera	glpQ1			0.86	0.06	0.86	2	2	5
			K.LLALLHR.F	834.544	0.82	1/1/7e+04/6e+02/5e+04/6e+02	0.86	2	2	5
			R.EVGVAWIGTHHPGR.T	1514.77	0.91	1/1/3e+04/6e+03/2e+04/3e+03	0.86	2	2	5
			R.EVGVAWIGTHHPGR.T	1514.77	0	0/0/3e+04/2e+03/3e+04/4e+02	0.86	2	3	5
P9WPE5	groS 10 kDa chaperonin	groS			0.86	0.09	0.87	10	23	235
			K.EKPQEGTVVAVGPGR.W	1522.81	0.85	1/1/5e+05/2e+04/4e+05/2e+04	0.87	10	2	3
			K.EKPQEGTVVAVGPGR.W	1522.81	0.88	1/1/9e+04/3e+03/1e+05/1e+04	0.87	10	3	3
			K.ILVQANEAETTTASGLVIPDTAK.E	2342.24	0.93	1/1/0e+00/1e+04/7e+04/1e+04	0.87	10	2	2
			K.ILVQANEAETTTASGLVIPDTAK.E	2342.24	0.75	1/1/2e+05/1e+04/1e+05/4e+04	0.87	10	3	2
			K.RIPLDVAEGDTVIYSK.Y	1774.95	0.93	1/1/9e+05/1e+05/8e+05/2e+04	0.87	10	2	3
			K.RIPLDVAEGDTVIYSK.Y	1774.95	1.02	1/1/3e+05/6e+03/2e+05/1e+04	0.87	10	3	3
			K.VNIKPLEDK.I	1054.6	0.84	1/1/6e+05/4e+03/4e+05/5e+03	0.87	10	2	3
			M.AKVNIKPLEDK.I	1253.73	0.73	1/1/1e+05/2e+03/9e+04/2e+03	0.87	10	2	5
			R.DVLAVVSK.-	829.491	0.84	1/1/4e+05/5e+03/4e+05/4e+03	0.87	10	2	2
			R.IPLDVAEGDTVIYSK.Y	1618.85	0.92	1/1/3e+05/2e+04/2e+05/2e+04	0.87	10	2	2
P9WQC7	adhB Alcohol dehydrogenase B	adhB			0.86	0.19	0.82	5	23	235
			K.LEQINDGYQDMLNGK.N	1736.8	0.86	1/1/5e+05/5e+03/4e+05/1e+04	0.82	5	2	2
			K.LNLDDMVTTAYK.L	1382.68	0.86	1/1/8e+04/8e+03/8e+04/6e+03	0.82	5	2	2
			K.LNLDDMVTTAYKLEQINDGYQDMLNGK.N	3102.47	1	1/1/2e+05/1e+04/2e+05/1e+04	0.82	5	3	3
			R.GQNVYPMTLLGTFSPYMVVHR.S	2410.2	0.87	1/1/2e+04/9e+03/5e+04/6e+03	0.82	5	3	5
			R.NLCDLGAGLLAGESVTDGSFR.I	2152.03	0.5	1/0/8e+04/4e+03/4e+04/1e+03	0.82	5	2	2
			K.IDPSVPFEVACLVGCGVTTGYGSAVR.T	2711.31	0	0/0/0e+00/3e+02/2e+04/2e+02	0.82	5	2	2
			K.NIQGTIFGGGNPHYDIPK.L	1927.96	0	0/0/1e+05/4e+03/1e+05/4e+04	0.82	5	2	4
			R.GQNVYPMTLLGTFSPYMVVHR.S	2410.2	0	1/0/2e+04/3e+03/4e+04/1e+03	0.82	5	2	5
			R.TADVRPGDDVAIVGLGGVGMAALQGAVSAGAR.Y	2951.53	0	1/0/3e+05/6e+03/2e+05/4e+03	0.82	5	3	3
			R.YVFAVEPVEWKR.D	1521.8	0	1/0/7e+04/8e+03/3e+04/3e+03	0.82	5	2	4
O50431	fadH NADPH dependent 2,4-dienoyl-CoA reductase FadH	fadH			0.87	13.53	10.44	2	2	35
			K.ILLQILHAGR.Y	1132.71	0.87	1/1/4e+04/6e+02/4e+04/2e+03	10.44	2	2	5
			R.GALTTPLPAPPAR.E	1260.72	20	0/0/0e+00/0e+00/8e+05/3e+04	10.44	2	2	3
			R.YAYHPLAVSASPIKAPITPFR.P	2299.26	0	0/0/0e+00/0e+00/5e+04/5e+03	10.44	2	3	4
P71790	gmdA GDP-mannose 4,6-dehydratase	gmdA			0.87	13.53	10.44	2	2	4
			K.GYEVHGLIR.R	1042.56	20	0/0/1e+05/2e+03/5e+05/9e+04	10.44	2	2	4
			R.RGETFVTR.K	964.509	0.87	1/1/1e+04/3e+02/1e+04/2e+02	10.44	2	2	4
			K.VYSYWATRNYR.E	1477.71	0	0/0/3e+04/9e+02/0e+00/0e+00	10.44	2	2	2
			R.DWGYAPEYVEGMWR.M	1757.75	0	0/0/0e+00/1e+03/3e+04/1e+03	10.44	2	2	2
			R.MLQTDEPDDFVLATGR.G	1806.85	0	1/0/5e+04/7e+03/7e+04/6e+03	10.44	2	2	2
P9WQP3	fbpA Diacylglycerol acyltransferase/mycolyltransferase	fbpA			0.87	0.13	0.86	44	2345	12345
			A.FSRPGLPVEYLQVPSPSMGR.D	2217.14	1.01	1/1/0e+00/1e+05/1e+05/9e+04	0.86	44	2	4
			A.FSRPGLPVEYLQVPSPSMGR.D	2217.14	0.8	1/1/2e+06/2e+07/1e+06/1e+07	0.86	44	2	5
			F.SRPGLPVEYLQVPSPSMGR.D	2070.08	0.91	1/1/3e+05/3e+04/3e+05/2e+04	0.86	44	2	5
			G.LPVEYLQVPSPSMGR.D	1671.87	0.71	1/1/2e+05/5e+03/1e+05/5e+03	0.86	44	2	4
			G.THSWEYWGAQLNAMK.P	1821.83	0.65	1/1/1e+05/5e+03/8e+04/2e+03	0.86	44	2	4
			G.THSWEYWGAQLNAMK.P	1821.83	0.61	1/1/1e+05/3e+03/5e+04/1e+03	0.86	44	2	5
			H.SWEYWGAQLNAMK.P	1582.72	0.77	1/1/4e+05/2e+04/4e+05/2e+04	0.86	44	2	3
			K.AGCQTYK.W	826.364	0.68	1/1/2e+05/8e+03/1e+05/4e+03	0.86	44	2	3
			K.AGCQTYKWETFLTSELPGWLQANR.H	2856.37	0.86	1/1/7e+04/2e+03/1e+05/1e+03	0.86	44	2	4
			K.AGCQTYKWETFLTSELPGWLQANR.H	2856.37	0.88	1/1/6e+04/3e+04/4e+04/2e+04	0.86	44	3	4
			K.AGCQTYKWETFLTSELPGWLQANR.H	2856.37	1.04	1/1/0e+00/8e+03/3e+04/7e+03	0.86	44	3	5
			K.ASDMWGPK.E	890.396	0.84	1/1/4e+06/5e+04/4e+06/4e+04	0.86	44	2	3
			K.ASDMWGPKEDPAWQR.N	1772.79	0.88	1/1/3e+05/5e+04/3e+05/3e+04	0.86	44	2	3
			K.ASDMWGPKEDPAWQR.N	1772.79	0.81	1/1/2e+06/3e+04/2e+06/2e+04	0.86	44	3	3
			K.EDPAWQR.N	900.409	0.84	1/1/2e+06/2e+05/2e+06/1e+05	0.86	44	2	2
			K.FLEGFVR.T	866.465	0.88	1/1/8e+05/6e+05/6e+05/5e+05	0.86	44	2	3
			K.FQDAYNAGGGHNGVFDFPDSGTHSWEYWGAQLNAMKPDLQR.A	4585.05	0.9	1/1/2e+05/8e+04/2e+05/5e+04	0.86	44	3	4
			K.FQDAYNAGGGHNGVFDFPDSGTHSWEYWGAQLNAMKPDLQR.A	4585.05	0.89	1/1/1e+05/1e+05/2e+05/6e+04	0.86	44	3	5
			K.FQDAYNAGGGHNGVFDFPDSGTHSWEYWGAQLNAMKPDLQR.A	4585.05	1.13	1/1/4e+05/1e+04/3e+05/1e+04	0.86	44	4	3
			K.FQDAYNAGGGHNGVFDFPDSGTHSWEYWGAQLNAMKPDLQR.A	4585.05	0.92	1/1/7e+05/4e+05/5e+05/3e+05	0.86	44	4	4
			K.FQDAYNAGGGHNGVFDFPDSGTHSWEYWGAQLNAMKPDLQR.A	4585.05	0.91	1/1/4e+06/3e+05/2e+06/2e+05	0.86	44	4	5
			K.FQDAYNAGGGHNGVFDFPDSGTHSWEYWGAQLNAMKPDLQR.A	4585.05	0.96	1/1/1e+06/5e+05/8e+05/4e+05	0.86	44	5	4
			K.FQDAYNAGGGHNGVFDFPDSGTHSWEYWGAQLNAMKPDLQR.A	4585.05	0.96	1/1/5e+05/3e+05/3e+05/2e+05	0.86	44	5	5
			K.LIANNTR.V	800.451	0.87	1/1/3e+06/1e+05/3e+06/8e+04	0.86	44	2	3
			K.PSDLGGNNLPAK.F	1181.6	0.77	1/1/1e+05/1e+04/1e+05/1e+04	0.86	44	2	3
			K.VQFQSGGANSPALYLLDGLR.A	2106.09	0.89	1/1/2e+07/1e+06/1e+07/7e+05	0.86	44	2	3
			K.VQFQSGGANSPALYLLDGLR.A	2106.09	0.9	1/1/7e+05/2e+05/2e+05/1e+05	0.86	44	3	3
			K.WETFLTSELPGWLQANR.H	2048.02	0.84	1/1/5e+07/6e+05/3e+07/4e+05	0.86	44	2	3
			K.WETFLTSELPGWLQANR.H	2048.02	0.84	1/1/8e+05/3e+04/1e+06/2e+04	0.86	44	2	4
			K.WETFLTSELPGWLQANR.H	2048.02	0.66	1/1/8e+05/3e+04/2e+05/1e+04	0.86	44	3	3
			P.GLPVEYLQVPSPSMGR.D	1728.89	0.97	1/1/2e+05/5e+03/1e+05/9e+04	0.86	44	2	3
			R.ALGATPNTGPAPQGA.-	1321.66	0.82	1/1/3e+05/1e+05/2e+05/8e+04	0.86	44	2	1
			R.NDPLLNVGK.L	968.529	0.87	1/1/2e+06/4e+05/2e+06/4e+05	0.86	44	2	2
			R.NDPLLNVGK.L	968.529	0.81	1/1/5e+05/6e+04/6e+05/4e+04	0.86	44	2	3
			R.PGLPVEYLQVPSPSMGR.D	1826.94	0.67	1/1/1e+07/6e+05/7e+06/3e+05	0.86	44	2	3
			R.PGLPVEYLQVPSPSMGR.D	1826.94	0.64	1/1/8e+06/3e+05/5e+06/1e+05	0.86	44	3	3
			R.VWVYCGNGK.P	1081.5	0.78	1/1/1e+06/5e+04/8e+05/2e+04	0.86	44	2	3
			R.VWVYCGNGKPSDLGGNNLPAK.F	2246.1	1.08	1/1/2e+05/2e+05/3e+05/6e+04	0.86	44	2	3
			R.VWVYCGNGKPSDLGGNNLPAK.F	2246.1	0.92	1/1/2e+05/2e+05/2e+05/1e+05	0.86	44	2	4
			R.VWVYCGNGKPSDLGGNNLPAK.F	2246.1	1.13	1/1/0e+00/1e+05/6e+05/6e+04	0.86	44	3	3
			R.VWVYCGNGKPSDLGGNNLPAK.F	2246.1	0.89	1/1/2e+05/2e+05/7e+04/2e+05	0.86	44	3	4
			S.RPGLPVEYLQVPSPSMGR.D	1983.04	1.04	1/1/2e+05/2e+04/2e+05/2e+04	0.86	44	2	5
			W.EYWGAQLNAMK.P	1309.61	0.67	1/1/2e+06/2e+04/1e+06/4e+04	0.86	44	2	3
			W.GAQLNAMKPDLQR.A	1440.75	0.84	1/1/4e+05/8e+03/4e+05/7e+03	0.86	44	2	4
			G.LPVEYLQVPSPSMGR.D	1671.87	0	0/0/2e+05/5e+03/2e+05/7e+03	0.86	44	2	3
			H.SWEYWGAQLNAMK.P	1582.72	0	0/0/9e+04/3e+03/2e+04/2e+03	0.86	44	2	4
			H.SWEYWGAQLNAMK.P	1582.72	0	1/0/4e+04/2e+03/5e+04/6e+02	0.86	44	2	5
			K.AGCQTYKWETFLTSELPGWLQANR.H	2856.37	0	0/0/3e+04/6e+02/3e+04/3e+02	0.86	44	2	5
			K.ASDM(15.9949)WGPK.E	422.147	0	0/0/0e+00/0e+00/0e+00/0e+00	0.86	44	2	3
			K.FQDAYNAGGGHNGVFDFPDSGTHSWEYWGAQLN.A	3645.55	0	1/0/9e+04/6e+03/3e+04/2e+03	0.86	44	3	3
			K.FQDAYNAGGGHNGVFDFPDSGTHSWEYWGAQLNAM(15.9949)KPDLQR.A	3847.63	0	0/0/0e+00/1e+02/0e+00/0e+00	0.86	44	3	4
			K.FQDAYNAGGGHNGVFDFPDSGTHSWEYWGAQLNAM(15.9949)KPDLQR.A	3847.63	0	0/0/0e+00/0e+00/0e+00/2e+02	0.86	44	3	5
			K.FQDAYNAGGGHNGVFDFPDSGTHSWEYWGAQLNAM(15.9949)KPDLQR.A	3847.63	0	0/0/0e+00/0e+00/0e+00/0e+00	0.86	44	4	4
			K.FQDAYNAGGGHNGVFDFPDSGTHSWEYWGAQLNAM(15.9949)KPDLQR.A	3847.63	0	0/0/0e+00/0e+00/0e+00/0e+00	0.86	44	5	4
			K.VQFQSGGANSPALYLLDGLR.A	2106.09	0	1/0/7e+04/3e+03/7e+04/3e+03	0.86	44	2	4
			K.WETFLTSELPGWLQANR.H	2048.02	0	1/0/6e+04/1e+03/5e+04/6e+02	0.86	44	3	4
			R.PGLPVEYLQVPSPSM(15.9949)GR.D	1612.82	0	0/0/0e+00/4e+04/0e+00/4e+02	0.86	44	2	3
			R.PGLPVEYLQVPSPSM(15.9949)GR.D	1612.82	0	0/0/0e+00/5e+01/0e+00/0e+00	0.86	44	3	3
			R.VWVYCGNGK.P	1081.5	0	0/0/0e+00/2e+03/4e+05/5e+03	0.86	44	2	2
			S.GTHSWEYWGAQLNAMK.P	1878.86	0	0/0/6e+05/3e+04/2e+05/2e+04	0.86	44	2	4
			T.HSWEYWGAQLNAMK.P	1719.78	0	1/0/7e+04/1e+04/0e+00/1e+03	0.86	44	2	4
			Y.KWETFLTSELPGWLQANR.H	2176.11	0	0/0/7e+04/1e+03/8e+04/8e+03	0.86	44	2	4
I6WYY7	hadB (3R)-hydroxyacyl-ACP dehydratase subunit HadB	hadB			0.89	0.07	0.93	5	23	234
			K.GAELVFNGR.V	961.498	1.02	1/1/4e+05/1e+04/2e+05/1e+04	0.93	5	2	3
			K.SVTIALTATTGGK.K	1218.68	0.99	1/1/3e+05/1e+04/3e+05/9e+03	0.93	5	2	3
			K.SVTIALTATTGGKK.I	1346.78	0.89	1/1/2e+05/6e+03/2e+05/7e+03	0.93	5	2	4
			K.VGDQLPEK.T	884.46	0.88	1/1/8e+04/1e+04/7e+04/4e+04	0.93	5	2	2
			R.FTAVVPVPNDGKGAELVFNGR.V	2187.15	0.85	1/1/2e+05/5e+03/2e+05/4e+03	0.93	5	3	4
			K.GAELVFNGR.V	961.498	0	0/0/0e+00/0e+00/0e+00/3e+02	0.93	5	2	2
			R.FTAVVPVPNDGK.G	1242.66	0	0/0/5e+04/2e+03/4e+04/2e+03	0.93	5	2	2
			R.FTAVVPVPNDGKGAELVFNGR.V	2187.15	0	1/0/7e+04/1e+03/3e+04/1e+03	0.93	5	2	4
			R.QDLVNYAGVSGDLNPIHWDDEIAK.V	2669.28	0	0/0/5e+04/3e+03/3e+04/2e+03	0.93	5	3	3
I6Y946	Rv0925c Conserved protein	Rv0925c			0.89	0.11	0.89	2	24	35
			R.ALFINATLKR.S	1145.69	0.97	1/1/3e+04/1e+03/4e+04/3e+03	0.89	2	2	5
			R.AVDHDIATGVWPDMTEHGWATDEWPALYR.R	3339.51	0.81	1/1/2e+05/2e+03/1e+05/1e+03	0.89	2	4	3
O05294	Rv1192 Uncharacterized protein	Rv1192			0.89	0.06	0.89	28	234	345
			K.VLSPLFPRPDTPAEAVSTPQTR.P	2379.26	0.98	1/1/1e+05/2e+03/6e+04/3e+03	0.89	28	2	4
			K.VLSPLFPRPDTPAEAVSTPQTR.P	2379.26	0.93	1/1/4e+04/9e+03/3e+04/2e+04	0.89	28	3	4
			K.VLSPLFPRPDTPAEAVSTPQTRPA.-	2547.35	0.91	1/1/1e+06/1e+05/8e+05/7e+04	0.89	28	2	4
			K.VLSPLFPRPDTPAEAVSTPQTRPA.-	2547.35	0.91	1/1/7e+06/4e+05/5e+06/3e+05	0.89	28	3	4
			K.VLSPLFPRPDTPAEAVSTPQTRPA.-	2547.35	0.66	1/1/6e+04/3e+03/2e+04/1e+03	0.89	28	3	5
			R.AGVEYGQLLAVLPLQR.M	1725.98	0.88	1/1/1e+06/2e+05/4e+05/2e+05	0.89	28	2	3
			R.AGVEYGQLLAVLPLQR.M	1725.98	0.83	1/1/2e+05/4e+04/3e+05/4e+04	0.89	28	3	3
			R.CDGMVAWQTCMNSPSER.A	2028.8	0.89	1/1/7e+05/6e+03/6e+05/4e+03	0.89	28	2	3
			R.DLLDKLHSR.Y	1095.6	0.87	1/1/6e+05/3e+04/5e+05/2e+04	0.89	28	2	4
			R.HELPLEMESEPLPVPTTAIYSR.C	2509.26	0.97	1/1/4e+05/4e+04/4e+05/4e+04	0.89	28	2	3
			R.HELPLEMESEPLPVPTTAIYSR.C	2509.26	0.99	1/1/4e+05/2e+05/1e+06/1e+05	0.89	28	3	3
			R.HELPLEMESEPLPVPTTAIYSR.C	2509.26	0.84	1/1/6e+04/4e+03/9e+04/6e+03	0.89	28	3	4
			R.LAQPQGAWAPFRPPK.V	1662.9	0.89	1/1/4e+05/2e+05/4e+05/1e+05	0.89	28	2	5
			R.LAQPQGAWAPFRPPK.V	1662.9	0.94	1/1/6e+05/7e+04/5e+05/7e+04	0.89	28	3	5
			R.LGYAAYGWGLGR.N	1282.65	0.87	1/1/6e+06/2e+05/4e+06/1e+05	0.89	28	2	3
			R.LGYAAYGWGLGR.N	1282.65	0.81	1/1/7e+04/2e+03/7e+04/2e+03	0.89	28	2	4
			R.MLPAGDGHPVLVLPGLLAGDGSTWILR.R	2755.49	0.94	1/1/2e+05/7e+03/1e+05/2e+04	0.89	28	2	4
			R.MLPAGDGHPVLVLPGLLAGDGSTWILR.R	2755.49	0.95	1/1/3e+05/2e+05/6e+05/2e+05	0.89	28	3	4
			R.MLPAGDGHPVLVLPGLLAGDGSTWILR.R	2755.49	0.9	1/1/5e+04/8e+03/3e+04/6e+03	0.89	28	4	4
			R.QVITLGSPFGMR.D	1304.69	0.9	1/1/1e+05/1e+05/2e+05/9e+04	0.89	28	2	3
			R.RLGYAAYGWGLGR.N	1438.75	0.84	1/1/9e+04/1e+04/9e+04/4e+03	0.89	28	2	5
			R.SAWSFNR.Y	866.404	0.87	1/1/9e+05/4e+04/1e+06/3e+04	0.89	28	2	3
			R.SSHIGYGHNPPVVW.A	1548.75	0.85	1/1/9e+04/7e+03/1e+05/6e+03	0.89	28	2	5
			R.SSHIGYGHNPPVVWAIADR.L	2076.04	0.9	1/1/7e+04/6e+04/9e+04/4e+04	0.89	28	2	5
			R.SSHIGYGHNPPVVWAIADR.L	2076.04	0.92	1/1/5e+06/2e+05/3e+06/2e+05	0.89	28	3	5
			R.SSHIGYGHNPPVVWAIADR.L	2076.04	0.86	1/1/1e+05/7e+03/7e+04/4e+03	0.89	28	4	5
			R.YAHLHTER.H	1025.5	0.87	1/1/1e+04/1e+04/2e+04/8e+03	0.89	28	2	5
			Y.AAYGWGLGR.N	949.477	0.82	1/1/3e+05/1e+04/3e+05/5e+04	0.89	28	2	3
			R.AGVEYGQLLAVLPLQR.M	1725.98	0	1/0/2e+05/3e+03/2e+05/2e+04	0.89	28	2	4
			R.AGVEYGQLLAVLPLQR.M	1725.98	0	1/0/7e+04/4e+03/7e+04/4e+03	0.89	28	3	4
			R.HELPLEM(15.9949)ESEPLPVPTTAIYSR.C	867.416	0	0/0/0e+00/0e+00/0e+00/0e+00	0.89	28	2	3
			R.HELPLEM(15.9949)ESEPLPVPTTAIYSR.C	867.416	0	0/0/0e+00/0e+00/0e+00/0e+00	0.89	28	3	3
			R.HELPLEMESEPLPVPTTAIY.S	2266.13	0	1/0/8e+04/1e+05/9e+04/5e+04	0.89	28	2	3
			R.M(15.9949)LPAGDGHPVLVLPGLLAGDGSTWILR.R	149.051	0	0/0/0e+00/0e+00/0e+00/0e+00	0.89	28	2	4
			R.M(15.9949)LPAGDGHPVLVLPGLLAGDGSTWILR.R	149.051	0	0/0/0e+00/0e+00/0e+00/0e+00	0.89	28	3	4
			R.MLPAGDGHPVLVLPGLLAGDGSTWILR.R	2755.49	0	0/0/4e+04/4e+03/0e+00/0e+00	0.89	28	2	5
			R.MLPAGDGHPVLVLPGLLAGDGSTWILR.R	2755.49	0	0/0/5e+05/9e+04/0e+00/5e+04	0.89	28	3	5
O07177	mak Maltokinase	mak			0.89	0	0.89	1	2	2
			R.EYAPTIEQQFQK.L	1480.72	0.89	1/1/1e+05/5e+03/1e+05/9e+03	0.89	1	2	2
			R.AAFCDGYAVASGIDPR.D	1668.76	0	0/0/4e+04/2e+04/2e+04/6e+02	0.89	1	2	2
			R.VSSGINPDIELNR.V	1412.73	0	0/0/1e+05/1e+03/1e+05/1e+04	0.89	1	2	2
O53371	sdhB Probable succinate dehydrogenase (Iron-sulphur pro	sdhB			0.89	0	0.89	1	2	5
			R.AIKPYLITSGNPPTR.E	1626.91	0.89	1/0/4e+04/5e+02/5e+04/2e+03	0.89	1	2	5
			R.LDILNEVDGVWR.C	1427.74	0	0/0/2e+04/4e+02/0e+00/1e+02	0.89	1	2	2
O06418	Rv0552 Conserved protein	Rv0552			0.9	0.23	0.98	11	23	2345
			K.AYFNSHAAWLNGLTR.D	1719.85	0.84	1/1/5e+04/3e+03/5e+04/3e+03	0.98	11	2	5
			K.YADMVVLSADPR.T	1335.65	0.91	1/1/5e+05/1e+04/6e+05/2e+04	0.98	11	2	2
			R.AQTIDAAWQLFAEDAIGSLQVGK.Y	2432.24	0.88	1/1/5e+04/4e+02/3e+04/2e+03	0.98	11	2	4
			R.AQTIDAAWQLFAEDAIGSLQVGK.Y	2432.24	1.23	1/1/8e+04/4e+02/5e+04/2e+03	0.98	11	2	5
			R.AQTIDAAWQLFAEDAIGSLQVGK.Y	2432.24	0.9	1/1/6e+04/9e+02/4e+04/1e+03	0.98	11	3	4
			R.AQTIDAAWQLFAEDAIGSLQVGK.Y	2432.24	0.99	1/1/1e+05/1e+03/7e+04/1e+03	0.98	11	3	5
			R.DADDVVAAIR.G	1043.52	0.88	1/1/2e+05/3e+04/3e+05/3e+04	0.98	11	2	2
			R.EQLAEIVGAYFPR.G	1491.77	0.77	1/1/1e+05/1e+04/9e+04/9e+03	0.98	11	2	3
			R.LTVEQAIR.A	928.534	1.56	1/1/3e+05/1e+04/4e+05/2e+04	0.98	11	2	3
			R.MCTDATPGQGDDMLR.Q	1666.67	0.87	1/1/1e+05/4e+03/1e+05/3e+03	0.98	11	2	2
			R.WMPAGSAVAAGMR.I	1303.62	0.94	1/1/4e+05/1e+04/5e+05/9e+03	0.98	11	2	3
			R.M(15.9949)CTDATPGQGDDMLR.Q	149.051	0	0/0/0e+00/0e+00/0e+00/0e+00	0.98	11	2	2
			R.SEVAGLVGANTR.V	1172.62	0	0/0/3e+05/3e+04/0e+00/2e+04	0.98	11	2	3
O69687	Rv3720 Cyclopropane-fatty-acyl-phospholipid synthase	Rv3720			0.9	0.08	0.89	6	23	345
			R.AYVSGDLQAHGVHPGDPYELLK.T	2366.17	0.97	1/1/7e+04/7e+03/7e+04/1e+03	0.89	6	3	4
			R.GDDSLPLRPWWQP.-	1565.76	0.95	1/1/1e+06/5e+03/7e+05/5e+03	0.89	6	2	3
			R.HHYAMTLR.D	1027.5	0.91	1/1/8e+04/2e+03/6e+04/6e+02	0.89	6	2	5
			R.LLDVGCGWGGMVR.Y	1418.68	0.89	1/1/2e+05/1e+04/1e+05/2e+03	0.89	6	2	3
			R.SIGVEHILPIAPPPQEAR.P	1924.06	0.74	1/1/7e+04/3e+03/6e+04/4e+03	0.89	6	3	4
			R.SIGVEHILPIAPPPQEARPR.W	2177.22	0.9	1/1/9e+04/5e+03/1e+05/2e+04	0.89	6	3	5
			K.FTAYDGSTAGQDDATLGLDLR.T	2187.02	0	0/0/9e+04/7e+04/3e+04/6e+02	0.89	6	2	2
			K.NYPFYFGFLK.S	1294.64	0	1/0/5e+04/2e+03/1e+05/4e+03	0.89	6	2	4
			R.DWCGNLVEHWDDAVAEVGLPTAK.V	2582.19	0	0/0/6e+04/6e+02/0e+00/1e+02	0.89	6	3	4
			R.ITTEIQQVGLEVLHEENFR.H	2255.16	0	0/0/2e+05/5e+03/2e+05/2e+03	0.89	6	3	3
			R.SIGVEHILPIAPPPQEAR.P	1924.06	0	0/0/4e+04/9e+02/2e+04/3e+03	0.89	6	2	4
			R.SIGVEHILPIAPPPQEARPR.W	2177.22	0	1/0/5e+04/7e+02/3e+04/2e+03	0.89	6	2	5
			R.SIGVEHILPIAPPPQEARPR.W	2177.22	0	1/0/4e+04/8e+02/4e+04/4e+02	0.89	6	4	5
			R.VIGATLSAEQAK.W	1186.66	0	1/0/9e+04/7e+03/7e+04/1e+04	0.89	6	2	3
P95228	fadE6 Acyl-CoA dehydrogenase FadE6	fadE6			0.9	0.09	0.9	36	23	2345
			K.CAEMIADTER.A	1194.5	0.92	1/1/2e+04/4e+03/2e+04/3e+03	0.9	36	2	2
			K.HNGITYFLLDMK.S	1450.73	0.87	1/1/3e+05/3e+04/1e+05/2e+04	0.9	36	2	4
			K.HNGITYFLLDMK.S	1450.73	0.94	1/1/1e+05/6e+03/8e+04/6e+03	0.9	36	3	4
			K.IREQFGRPIGQFQAIK.H	1888.05	0.88	1/1/3e+04/5e+03/2e+04/3e+03	0.9	36	2	5
			K.IWTTGAQYSQWGALLAR.T	1921.99	0.95	1/1/1e+05/5e+03/8e+04/4e+03	0.9	36	2	4
			K.RPQIAIATWIVPSIVAFGTDNQK.Q	2525.38	1	1/1/5e+04/5e+03/2e+04/4e+03	0.9	36	3	5
			K.SEGVQVKPLR.E	1111.63	0.87	1/1/1e+05/1e+04/7e+04/8e+03	0.9	36	2	4
			K.SLDPLRPIAHVR.A	1372.79	0.9	1/1/1e+05/5e+03/1e+05/5e+03	0.9	36	3	5
			K.VLAELATGAAIAAYALDSGLTATR.H	2319.25	1.09	1/1/5e+05/8e+03/5e+05/6e+03	0.9	36	3	3
			K.VLAELATGAAIAAYALDSGLTATR.H	2319.25	0.85	1/1/1e+05/3e+03/1e+05/2e+03	0.9	36	3	5
			M.SIAITPEHYELADSVR.S	1799.91	0.86	1/1/2e+06/2e+04/1e+06/4e+04	0.9	36	2	3
			R.AASPVEQIIIAQEFTAGR.V	1901.01	0.9	1/1/9e+04/2e+04/2e+05/2e+04	0.9	36	2	3
			R.AASPVEQIIIAQEFTAGR.V	1901.01	1.01	1/1/6e+04/1e+04/8e+04/9e+03	0.9	36	3	3
			R.AGQLIAEGHATK.L	1194.64	0.92	1/1/3e+05/7e+03/2e+05/6e+03	0.9	36	2	4
			R.ALMLAACFGR.G	1108.55	0.95	1/1/4e+05/2e+04/4e+05/1e+04	0.9	36	2	3
			R.ANAVDVSDDALLSNLTMTTAHALMSTLLSAEAVGVAR.W	3729.88	0.9	1/1/3e+04/3e+03/2e+04/5e+02	0.9	36	3	4
			R.ANAVDVSDDALLSNLTMTTAHALMSTLLSAEAVGVAR.W	3729.88	0.92	1/1/1e+04/6e+02/1e+04/4e+02	0.9	36	3	5
			R.ATAAVWDAAR.A	1030.52	0.81	1/1/7e+05/4e+04/1e+06/4e+04	0.9	36	2	3
			R.AVPAAAQASVLVLPVAIESR.D	1962.13	0.96	1/1/9e+04/6e+04/9e+04/9e+04	0.9	36	2	3
			R.DEWVVLR.N	915.481	0.87	1/1/1e+05/1e+04/2e+05/1e+04	0.9	36	2	2
			R.DYRFEGQFDQVAR.H	1629.75	0.93	1/1/4e+05/1e+04/4e+05/8e+03	0.9	36	2	3
			R.EQFGRPIGQFQAIK.H	1617.86	0.78	1/1/1e+05/1e+04/1e+05/1e+04	0.9	36	2	4
			R.EQFGRPIGQFQAIK.H	1617.86	0.81	1/1/9e+04/7e+03/2e+05/1e+04	0.9	36	3	4
			R.FEGQFDQVAR.H	1195.56	0.84	1/1/6e+05/2e+04/6e+05/9e+03	0.9	36	2	3
			R.GDIFWCQLFSEPGAGSDLASLATK.A	2570.22	0.81	1/0/8e+04/4e+03/8e+04/1e+03	0.9	36	2	2
			R.GDIFWCQLFSEPGAGSDLASLATK.A	2570.22	1.21	1/1/7e+04/5e+03/8e+04/2e+03	0.9	36	3	2
			R.HGDVLVIR.G	907.524	0.9	1/1/7e+05/2e+04/7e+05/2e+04	0.9	36	2	4
			R.NDQLEIEAVK.S	1157.59	0.75	1/1/4e+05/1e+05/3e+05/1e+05	0.9	36	2	2
			R.RALMLAACFGR.G	1264.65	0.7	1/1/1e+05/5e+03/8e+04/2e+03	0.9	36	2	5
			R.TVAIAEGGWVLPYLPKPWGR.A	2210.21	0.89	1/1/1e+05/2e+04/9e+04/1e+04	0.9	36	2	5
			R.TVAIAEGGWVLPYLPKPWGR.A	2210.21	0.86	1/1/1e+05/3e+04/1e+05/2e+04	0.9	36	3	5
			R.VSIGGSDSTFLPTLGEFVDFVR.D	2343.18	0.85	1/1/2e+06/1e+04/1e+06/1e+04	0.9	36	2	3
			R.VSIGGSDSTFLPTLGEFVDFVR.D	2343.18	0.97	1/1/7e+04/3e+03/7e+04/3e+03	0.9	36	2	4
			R.VSIGGSDSTFLPTLGEFVDFVR.D	2343.18	0.99	1/0/2e+04/8e+02/2e+04/6e+02	0.9	36	2	5
			R.VVDTATTAGMRPVDIDLDPSTEK.L	2431.2	0.84	1/1/5e+05/1e+04/4e+05/8e+03	0.9	36	2	3
			R.VVDTATTAGMRPVDIDLDPSTEK.L	2431.2	0.96	1/1/1e+06/3e+04/9e+05/2e+04	0.9	36	3	3
			K.EFFNTVYLDDVFVPDELVLGEVNR.G	2829.39	0	1/0/2e+04/5e+02/6e+03/4e+02	0.9	36	2	2
			K.EFFNTVYLDDVFVPDELVLGEVNR.G	2829.39	0	0/0/1e+05/2e+03/0e+00/1e+03	0.9	36	2	3
			K.EFFNTVYLDDVFVPDELVLGEVNR.G	2829.39	0	0/0/9e+04/2e+03/8e+04/1e+03	0.9	36	2	4
			K.EFFNTVYLDDVFVPDELVLGEVNR.G	2829.39	0	1/0/8e+04/9e+03/9e+04/5e+02	0.9	36	2	5
			K.HNGITYFLLDMK.S	1450.73	0	1/0/1e+05/1e+04/4e+04/1e+04	0.9	36	2	5
			K.HNGITYFLLDMK.S	1450.73	0	0/0/2e+04/5e+02/0e+00/3e+02	0.9	36	3	5
			K.IREQFGRPIGQFQAIK.H	1888.05	0	0/0/2e+05/2e+04/2e+05/7e+03	0.9	36	3	5
			K.IREQFGRPIGQFQAIK.H	1888.05	0	0/0/3e+04/1e+03/3e+04/5e+02	0.9	36	4	5
			K.IWTTGAQYSQWGALLAR.T	1921.99	0	0/0/2e+05/3e+04/2e+05/2e+04	0.9	36	2	3
			K.IWTTGAQYSQWGALLAR.T	1921.99	0	0/0/1e+05/2e+03/4e+04/1e+03	0.9	36	2	5
			K.VLAELATGAAIAAYALDSGLTATR.H	2319.25	0	1/0/1e+04/1e+03/0e+00/9e+02	0.9	36	2	5
			K.VLAELATGAAIAAYALDSGLTATR.H	2319.25	0	1/0/4e+04/3e+03/4e+04/2e+03	0.9	36	3	4
			R.AASPVEQIIIAQEFTAGR.V	1901.01	0	0/0/1e+05/2e+03/1e+05/2e+03	0.9	36	3	4
			R.AASPVEQIIIAQEFTAGR.V	1901.01	0	0/0/1e+05/8e+02/8e+04/4e+02	0.9	36	3	5
			R.ALDDAGESSSDVEFAAAVAATLAPATAQR.C	2805.35	0	0/0/6e+04/1e+03/0e+00/6e+02	0.9	36	2	4
			R.AVPAAAQASVLVLPVAIESR.D	1962.13	0	1/0/4e+05/3e+04/0e+00/3e+04	0.9	36	3	3
			R.DYRFEGQFDQVAR.H	1629.75	0	0/0/2e+05/4e+03/1e+05/8e+03	0.9	36	3	3
			R.GDIFWCQLFSEPGAGSDLASLATK.A	2570.22	0	1/0/2e+05/8e+03/3e+05/9e+04	0.9	36	3	3
			R.PIGQFQAIK.H	1000.57	0	0/0/3e+05/4e+03/4e+05/5e+03	0.9	36	2	3
			R.PIGQFQAIK.H	1000.57	0	1/0/2e+05/1e+03/1e+05/6e+02	0.9	36	2	4
			R.TGQGYAEFAVSSFGTDAVIGDTERLPGK.W	2873.39	0	0/0/4e+04/3e+03/8e+04/2e+03	0.9	36	3	5
			R.VKRPQIAIATWIVPSIVAFGTDNQK.Q	2752.55	0	0/0/6e+04/9e+03/3e+04/8e+03	0.9	36	4	5
			R.VSIGGSDSTFLPTLGEFVDFVR.D	2343.18	0	1/0/2e+04/3e+02/9e+03/2e+02	0.9	36	3	5
			R.WATDTASAYAK.I	1183.55	0	1/0/8e+04/1e+04/6e+04/1e+04	0.9	36	2	2
P9WHN3	purA Adenylosuccinate synthetase	purA			0.9	0	0.9	1	3	3
			R.AKPVYEELPGWWEDISGAR.E	2203.08	0.9	1/1/7e+04/3e+03/6e+04/2e+03	0.9	1	3	3
			K.ALDPAQVVDALLEQAEGFK.H	2014.05	0	0/0/3e+04/3e+03/3e+04/3e+02	0.9	1	3	3
			R.AKPVYEELPGWWEDISGAR.E	2203.08	0	1/0/8e+04/5e+03/7e+04/6e+02	0.9	1	2	3
P9WKE3	prs Ribose-phosphate pyrophosphokinase	prs			0.9	0	0.9	1	3	4
			K.WADALGGVPLAFIHK.T	1593.87	0.9	1/1/7e+04/1e+03/4e+04/1e+03	0.9	1	3	4
			R.DNYPDGNMVVVSPDSGR.V	1820.8	0	1/0/9e+04/3e+03/5e+04/7e+02	0.9	1	2	2
P9WGQ5	Rv0927c Uncharacterized oxidoreductase Rv0927c	Rv0927c			0.91	0.12	0.94	26	234	2345
			K.AALAHYTR.L	901.477	0.83	1/1/2e+04/9e+03/2e+04/6e+03	0.94	26	2	4
			K.AALAHYTR.L	901.477	0.88	1/1/2e+05/5e+03/1e+05/3e+03	0.94	26	2	5
			K.LDIVVNNVGGTMPNTLLSTSTK.D	2274.2	0.94	1/1/8e+05/4e+04/6e+05/3e+04	0.94	26	2	2
			K.LDIVVNNVGGTMPNTLLSTSTK.D	2274.2	0.98	1/1/7e+04/1e+04/1e+05/8e+03	0.94	26	3	2
			K.VAVITGGGR.G	828.482	0.84	1/1/6e+04/9e+03/8e+04/5e+03	0.94	26	2	3
			-.MILDMFR.L	924.456	0.89	1/1/8e+05/5e+04/9e+05/4e+04	0.94	26	2	3
			R.AHTVAADLAHPEVTAQLAGQAVGAFGK.L	2630.36	1.07	1/1/3e+05/3e+04/3e+05/3e+04	0.94	26	3	4
			R.AHTVAADLAHPEVTAQLAGQAVGAFGK.L	2630.36	1.12	1/1/2e+05/3e+04/2e+05/2e+04	0.94	26	4	4
			R.APMEQATPLR.R	1112.56	0.73	1/1/6e+04/8e+03/5e+04/1e+04	0.94	26	2	3
			R.LAALDLCPR.V	1027.55	0.91	1/1/4e+06/7e+04/3e+06/5e+04	0.94	26	2	3
			R.LGDPVDIAAAAVYLASPAGSFLTGK.T	2404.27	0.93	1/1/4e+04/1e+04/5e+04/7e+03	0.94	26	2	2
			R.LGDPVDIAAAAVYLASPAGSFLTGK.T	2404.27	0.89	1/1/6e+04/5e+03/1e+05/5e+03	0.94	26	2	3
			R.LGDPVDIAAAAVYLASPAGSFLTGK.T	2404.27	0.8	1/1/5e+04/1e+03/3e+04/7e+02	0.94	26	2	4
			R.LGDPVDIAAAAVYLASPAGSFLTGK.T	2404.27	1.09	1/1/2e+04/4e+02/2e+04/7e+02	0.94	26	2	5
			R.LGDPVDIAAAAVYLASPAGSFLTGK.T	2404.27	0.88	1/1/5e+04/1e+04/8e+04/8e+03	0.94	26	3	2
			R.LGDPVDIAAAAVYLASPAGSFLTGK.T	2404.27	0.89	1/1/6e+04/8e+03/7e+04/6e+03	0.94	26	3	3
			R.LGDPVDIAAAAVYLASPAGSFLTGK.T	2404.27	0.84	1/1/9e+04/2e+03/8e+04/1e+03	0.94	26	3	4
			R.TSSELDAVAEQIR.A	1417.7	0.97	1/1/2e+05/8e+04/4e+05/7e+04	0.94	26	2	2
			R.VNAIAPGSILTSALEVVAANDELR.A	2423.31	0.84	1/1/1e+05/8e+03/2e+05/2e+04	0.94	26	2	3
			R.VNAIAPGSILTSALEVVAANDELR.A	2423.31	0.95	1/1/1e+04/7e+02/3e+04/8e+02	0.94	26	3	5
			R.VNAIAPGSILTSALEVVAANDELRAPMEQATPLR.R	3518.87	0.91	1/1/4e+05/6e+03/3e+05/5e+03	0.94	26	3	3
			R.VNAIAPGSILTSALEVVAANDELRAPMEQATPLR.R	3518.87	1.25	1/1/2e+04/1e+03/4e+04/2e+03	0.94	26	3	4
			R.VNAIAPGSILTSALEVVAANDELRAPMEQATPLR.R	3518.87	1.13	1/1/7e+03/5e+02/8e+03/4e+02	0.94	26	3	5
			R.VNAIAPGSILTSALEVVAANDELRAPMEQATPLRR.L	3674.97	1.12	1/1/6e+04/7e+03/7e+04/5e+03	0.94	26	3	4
			R.VNAIAPGSILTSALEVVAANDELRAPMEQATPLRR.L	3674.97	0.87	1/1/7e+04/2e+03/8e+04/2e+03	0.94	26	3	5
			R.VNAIAPGSILTSALEVVAANDELRAPMEQATPLRR.L	3674.97	1	1/1/4e+04/3e+04/1e+05/3e+04	0.94	26	4	4
			K.LDIVVNNVGGTM(15.9949)PNTLLSTSTK.D	1230.63	0	0/0/0e+00/0e+00/0e+00/0e+00	0.94	26	2	2
			R.AHTVAADLAHPEVTAQLAGQAVGAFGK.L	2630.36	0	1/0/1e+05/2e+03/9e+04/2e+03	0.94	26	2	4
			R.AHTVAADLAHPEVTAQLAGQAVGAFGK.L	2630.36	0	1/0/9e+04/1e+03/1e+05/3e+03	0.94	26	3	5
			R.GLGAAIALAFAQAGADVLIASR.T	2056.15	0	0/0/1e+04/4e+02/0e+00/2e+02	0.94	26	3	5
			R.RAHTVAADLAHPEVTAQLAGQAVGAFGK.L	2786.47	0	1/0/2e+05/2e+04/2e+05/4e+04	0.94	26	3	5
			R.RAHTVAADLAHPEVTAQLAGQAVGAFGK.L	2786.47	0	0/0/7e+04/4e+03/6e+04/2e+03	0.94	26	5	5
			R.RLGDPVDIAAAAVYLASPAGSFLTGK.T	2560.37	0	1/0/1e+05/4e+03/7e+04/5e+03	0.94	26	3	4
			R.RLGDPVDIAAAAVYLASPAGSFLTGK.T	2560.37	0	1/0/5e+04/2e+03/4e+04/2e+03	0.94	26	3	5
			R.TSSELDAVAEQIR.A	1417.7	0	1/0/5e+04/2e+03/5e+04/2e+03	0.94	26	3	2
			R.VNAIAPGSILTSALEVVAANDELR.A	2423.31	0	1/0/2e+05/2e+03/0e+00/8e+02	0.94	26	2	4
			R.VNAIAPGSILTSALEVVAANDELR.A	2423.31	0	1/0/7e+04/7e+02/5e+04/5e+02	0.94	26	2	5
			R.VNAIAPGSILTSALEVVAANDELR.A	2423.31	0	1/0/6e+04/4e+03/9e+04/3e+03	0.94	26	3	3
			R.VNAIAPGSILTSALEVVAANDELR.A	2423.31	0	0/0/0e+00/2e+03/3e+04/1e+03	0.94	26	3	4
			R.VNAIAPGSILTSALEVVAANDELRAPMEQATPLR.R	3518.87	0	1/0/3e+05/5e+03/3e+05/5e+03	0.94	26	4	3
			R.VNAIAPGSILTSALEVVAANDELRAPMEQATPLRR.L	3674.97	0	0/0/5e+04/1e+03/8e+04/1e+03	0.94	26	5	4
			R.VNAIAPGSILTSALEVVAANDELRAPMEQATPLRR.L	3674.97	0	0/0/0e+00/5e+02/1e+04/4e+02	0.94	26	5	5
			R.VRVNAIAPGSILTSALEVVAANDELR.A	2678.48	0	1/0/3e+04/6e+02/3e+04/2e+03	0.94	26	3	5
P9WNY1	Rv0458 Probable aldehyde dehydrogenase	Rv0458			0.91	0.1	0.92	37	234	2345
			K.ALDAAHAAAPGWGK.T	1334.67	0.85	1/1/2e+06/4e+04/1e+06/5e+04	0.92	37	2	4
			K.NAAALAVAEVWDNGKPVR.E	1880.99	0.88	1/1/9e+05/5e+04/4e+05/3e+04	0.92	37	2	3
			K.NAAALAVAEVWDNGKPVR.E	1880.99	0.81	1/1/5e+04/1e+04/1e+05/7e+03	0.92	37	2	4
			K.NAAALAVAEVWDNGKPVR.E	1880.99	0.92	1/1/2e+05/3e+04/3e+05/2e+04	0.92	37	3	3
			K.NAAALAVAEVWDNGKPVR.E	1880.99	0.96	1/1/1e+05/7e+03/1e+05/4e+03	0.92	37	3	4
			K.QEGAVIIAGGER.A	1198.63	0.73	1/1/1e+05/1e+04/0e+00/1e+04	0.92	37	2	3
			K.SPNIFFADVLAAHDDFCDK.A	2181.99	0.75	1/1/2e+05/1e+05/6e+04/1e+04	0.92	37	2	3
			K.SPNIFFADVLAAHDDFCDK.A	2181.99	0.92	1/1/5e+05/2e+05/4e+05/3e+04	0.92	37	3	3
			K.VAFTGETTTGR.L	1138.56	0.85	1/1/3e+05/2e+04/3e+05/2e+04	0.92	37	2	3
			K.VLSYIEIGK.Q	1020.59	0.82	1/1/2e+06/2e+04/2e+06/2e+04	0.92	37	2	3
			K.VLSYIEIGKQEGAVIIAGGER.A	2202.21	0.99	1/1/8e+04/1e+04/5e+04/1e+04	0.92	37	3	4
			K.VLSYIEIGKQEGAVIIAGGER.A	2202.21	1.04	1/1/2e+05/6e+03/2e+05/5e+03	0.92	37	3	5
			R.AAILNMIADR.I	1086.59	0.88	1/1/7e+05/2e+05/1e+06/1e+05	0.92	37	2	3
			R.AAILNMIADRIDK.N	1442.79	0.9	1/0/4e+05/3e+03/2e+05/3e+03	0.92	37	3	3
			R.AELGGDLSGGYYMQPTIFTGTNNMR.I	2693.23	0.91	1/1/7e+04/1e+04/4e+04/7e+03	0.92	37	2	2
			R.EALAADIPLAVDHFR.Y	1636.86	0.88	1/1/4e+05/1e+05/4e+05/8e+04	0.92	37	2	3
			R.EALAADIPLAVDHFR.Y	1636.86	0.9	1/1/4e+05/7e+04/7e+05/6e+04	0.92	37	3	3
			R.EGHQMMLQHYQHTK.N	1766.8	0.87	1/1/3e+04/7e+03/5e+04/5e+03	0.92	37	2	5
			R.EGHQMMLQHYQHTK.N	1766.8	0.89	1/1/5e+04/1e+04/1e+05/1e+04	0.92	37	3	5
			R.IDKNAAALAVAEVWDNGKPVR.E	2237.2	1.02	1/1/2e+05/5e+03/2e+05/4e+03	0.92	37	2	4
			R.IDKNAAALAVAEVWDNGKPVR.E	2237.2	0.95	1/1/5e+05/4e+04/5e+05/3e+04	0.92	37	3	4
			R.IDKNAAALAVAEVWDNGKPVR.E	2237.2	0.91	1/1/1e+05/3e+04/2e+05/2e+04	0.92	37	4	4
			R.LIMQYASHNLIPVTLELGGK.S	2197.2	0.91	1/1/2e+05/3e+04/4e+05/2e+04	0.92	37	2	4
			R.LIMQYASHNLIPVTLELGGK.S	2197.2	0.96	1/1/3e+05/8e+03/3e+05/1e+04	0.92	37	2	5
			R.LIMQYASHNLIPVTLELGGK.S	2197.2	0.95	1/1/2e+04/8e+04/6e+04/6e+04	0.92	37	3	4
			R.LIMQYASHNLIPVTLELGGK.S	2197.2	0.95	1/1/1e+05/2e+04/2e+05/2e+04	0.92	37	3	5
			R.QGDPLDTETMLGSQASNDQLEK.V	2377.08	0.95	1/1/1e+05/2e+04/1e+05/2e+04	0.92	37	2	2
			R.QGDPLDTETMLGSQASNDQLEK.V	2377.08	0.93	1/1/5e+04/1e+04/6e+04/8e+03	0.92	37	3	2
			R.SDAADIDKALDAAHAAAPGWGK.T	2151.04	0.89	1/1/5e+05/2e+04/2e+05/1e+04	0.92	37	3	3
			R.SLIQADIYDEFLELAAIR.T	2080.09	0.93	1/1/4e+04/1e+03/4e+04/7e+02	0.92	37	3	5
			R.VWVNCYHLYPAHAAFGGYK.Q	2253.07	0.91	1/1/7e+04/2e+04/1e+05/9e+03	0.92	37	2	5
			R.VWVNCYHLYPAHAAFGGYK.Q	2253.07	0.94	1/1/2e+04/2e+04/5e+04/2e+04	0.92	37	3	5
			R.YFAAAIR.A	810.439	0.79	1/1/5e+05/3e+04/7e+05/2e+04	0.92	37	2	3
			R.YFENPTPVTGQPFCEVPR.S	2138	0.81	1/1/6e+05/5e+04/5e+05/3e+04	0.92	37	2	3
			R.YQNFIGGQWVAPVHGR.Y	1828.92	1.33	1/1/2e+05/4e+04/3e+05/9e+04	0.92	37	2	5
			R.YQNFIGGQWVAPVHGR.Y	1828.92	1.11	1/1/2e+05/2e+04/3e+05/2e+04	0.92	37	3	5
			Y.ASHNLIPVTLELGGK.S	1547.87	0.88	1/1/1e+05/4e+03/2e+05/1e+04	0.92	37	2	4
			K.NAAALAVAEVWDNGKPVR.E	1880.99	0	0/0/4e+04/1e+03/2e+04/3e+03	0.92	37	2	5
			K.SPNIFFADVLAAHDDFCDK.A	2181.99	0	0/0/6e+04/2e+03/0e+00/0e+00	0.92	37	2	4
			K.SPNIFFADVLAAHDDFCDK.A	2181.99	0	1/0/4e+04/3e+03/7e+04/8e+02	0.92	37	3	4
			K.SPNIFFADVLAAHDDFCDK.A	2181.99	0	0/0/1e+05/1e+03/0e+00/6e+02	0.92	37	3	5
			K.VLSYIEIGK.Q	1020.59	0	0/0/6e+04/5e+02/3e+04/9e+02	0.92	37	2	4
			K.VLSYIEIGKQEGAVIIAGGER.A	2202.21	0	1/0/8e+04/2e+03/0e+00/1e+03	0.92	37	2	4
			K.VLSYIEIGKQEGAVIIAGGER.A	2202.21	0	1/0/5e+04/8e+02/0e+00/2e+04	0.92	37	2	5
			R.AAILNM(15.9949)IADR.I	631.336	0	0/0/0e+00/0e+00/0e+00/0e+00	0.92	37	2	3
			R.AAILNMIADRIDK.N	1442.79	0	1/0/3e+05/6e+03/3e+05/8e+03	0.92	37	2	3
			R.AELGGDLSGGYYMQPTIFTGTNNMR.I	2693.23	0	1/0/4e+04/6e+03/4e+04/3e+03	0.92	37	3	2
			R.EGHQMM(15.9949)LQHYQHTK.N	731.273	0	0/0/0e+00/0e+00/0e+00/0e+00	0.92	37	2	5
			R.EGHQMMLQHYQH.T	1537.66	0	1/0/1e+04/1e+02/8e+03/8e+01	0.92	37	2	5
			R.LIM(15.9949)QYASHNLIPVTLELGGK.S	375.219	0	0/0/0e+00/0e+00/0e+00/0e+00	0.92	37	2	4
			R.QGDPLDTETM(15.9949)LGSQASNDQLEK.V	1105.46	0	0/0/0e+00/5e+02/0e+00/0e+00	0.92	37	2	2
			R.SLIQADIYDEFLELAAIR.T	2080.09	0	0/0/3e+04/2e+03/2e+04/4e+03	0.92	37	3	3
			R.SLIQADIYDEFLELAAIR.T	2080.09	0	1/0/6e+04/1e+03/0e+00/1e+03	0.92	37	3	4
			R.YFENPTPVTGQPFCEVPR.S	2138	0	1/0/4e+05/7e+03/3e+05/8e+03	0.92	37	3	3
			R.YQNFIGGQWVAPVHGR.Y	1828.92	0	0/0/9e+04/9e+02/1e+05/3e+05	0.92	37	2	4
			R.YQNFIGGQWVAPVHGR.Y	1828.92	0	0/0/9e+04/2e+02/6e+04/5e+04	0.92	37	3	4
P9WP41	cut2 Probable cutinase cut2	cut2			0.91	0.09	0.89	16	2345	2345
			A.ACPDAEVVFAR.G	1233.58	0.89	1/1/3e+06/9e+04/2e+06/6e+04	0.89	16	2	2
			A.ACPDAEVVFAR.G	1233.58	0.89	1/1/1e+06/3e+05/1e+06/2e+05	0.89	16	2	3
			K.NVGVYAVK.Y	848.476	0.9	1/1/2e+06/7e+04/2e+06/6e+04	0.89	16	2	3
			K.YPADNQIDVGANDMSAH.I	1816.77	0.79	1/1/1e+05/6e+03/1e+05/4e+03	0.89	16	2	2
			K.YPADNQIDVGANDMSAHIQSMAN.S	2462.07	0.72	1/1/8e+04/2e+03/6e+04/1e+03	0.89	16	2	2
			K.YPADNQIDVGANDMSAHIQSMANSCPNTR.L	3177.37	0.89	1/1/1e+07/5e+05/5e+06/4e+05	0.89	16	3	3
			K.YPADNQIDVGANDMSAHIQSMANSCPNTR.L	3177.37	0.97	1/1/4e+04/3e+03/5e+04/2e+03	0.89	16	3	4
			R.FEPPGIGTVGNAFVSALR.S	1831.97	0.79	1/1/2e+06/2e+05/2e+06/1e+05	0.89	16	2	3
			R.FEPPGIGTVGNAFVSALR.S	1831.97	0.71	1/1/6e+05/3e+04/0e+00/2e+04	0.89	16	3	3
			R.GRFEPPGIGTVGNAFVSALR.S	2045.09	0.99	1/1/2e+05/2e+03/9e+04/2e+03	0.89	16	2	4
			R.GRFEPPGIGTVGNAFVSALR.S	2045.09	0.93	1/1/7e+06/3e+05/4e+06/2e+05	0.89	16	2	5
			R.GRFEPPGIGTVGNAFVSALR.S	2045.09	0.95	1/1/1e+06/8e+05/3e+05/6e+05	0.89	16	3	5
			R.TIELCHGDDPVCHPADPNTWEANWPQHLAGAYVSSGMVNQAADFVAGK.L	5235.37	0.92	2/2/3e+05/7e+04/1e+05/4e+04	0.89	16	4	4
			R.TIELCHGDDPVCHPADPNTWEANWPQHLAGAYVSSGMVNQAADFVAGK.L	5235.37	0.95	1/1/5e+05/1e+05/5e+05/6e+04	0.89	16	4	5
			R.TIELCHGDDPVCHPADPNTWEANWPQHLAGAYVSSGMVNQAADFVAGK.L	5235.37	0.96	1/1/4e+05/9e+04/2e+05/5e+04	0.89	16	5	4
			R.TIELCHGDDPVCHPADPNTWEANWPQHLAGAYVSSGMVNQAADFVAGK.L	5235.37	0.94	1/1/1e+06/8e+04/7e+05/5e+04	0.89	16	5	5
			H.IQSMANSCPNTR.L	1377.61	0	0/0/4e+04/5e+03/0e+00/3e+02	0.89	16	2	3
			K.NVGVYAVKYPADNQIDVGANDMSAHIQSMANSCPNTR.L	4008.84	0	0/0/5e+04/4e+03/6e+04/5e+02	0.89	16	4	4
			K.YPADNQIDVGANDM(15.9949)SAHIQSMANSCPNTR.L	1521.64	0	0/0/0e+00/0e+00/0e+00/0e+00	0.89	16	3	3
			K.YPADNQIDVGANDMSAHIQ.S	2058.91	0	0/0/6e+04/6e+02/5e+04/1e+03	0.89	16	2	2
			K.YPADNQIDVGANDMSAHIQSM(15.9949)ANSCPNTR.L	2276.99	0	0/0/0e+00/2e+02/0e+00/0e+00	0.89	16	3	3
			K.YPADNQIDVGANDMSAHIQSMANSCPN.T	2920.23	0	1/0/9e+04/6e+02/5e+04/6e+02	0.89	16	2	2
			K.YPADNQIDVGANDMSAHIQSMANSCPNTR.L	3177.37	0	0/0/3e+05/1e+04/2e+05/8e+03	0.89	16	2	3
			N.GSQWVGPITNFSPAYNDR.T	2008.95	0	0/0/0e+00/4e+03/0e+00/4e+02	0.89	16	2	3
			R.GRFEPPGIGTVGNAFV.S	1616.83	0	1/0/6e+04/1e+04/8e+04/1e+04	0.89	16	2	4
			R.GRFEPPGIGTVGNAFVSALR.S	2045.09	0	1/0/3e+05/4e+03/3e+05/3e+03	0.89	16	3	4
			R.TIELCHGDDPVCHPADPNTWEANWPQHLAGAYVSSGM(15.9949)VNQAADFVAGK.L	4133.8	0	0/0/0e+00/3e+02/0e+00/0e+00	0.89	16	4	5
			R.TIELCHGDDPVCHPADPNTWEANWPQHLAGAYVSSGMVNQAADFVAGK.L	5235.37	0	1/0/7e+04/7e+03/4e+04/3e+03	0.89	16	3	5
P9WQ13	end Probable endonuclease 4	end			0.91	0	0.91	1	2	4
			R.RFDTIAR.L	877.477	0.91	1/1/5e+03/9e+02/7e+03/5e+02	0.91	1	2	4
			K.AATLPIYVHAPYLINLASANNR.V	2382.29	0	0/0/1e+05/1e+03/7e+04/7e+02	0.91	1	3	5
Q79FX8	mmaA4 Hydroxymycolate synthase MmaA4	mmaA4			0.91	0.1	0.93	7	234	2345
			K.AGFTVPEPLSLRPHYIK.T	1925.06	0.91	1/1/4e+04/2e+03/6e+04/1e+03	0.93	7	4	5
			K.AIEVTSEEVYNR.Y	1408.68	0.84	1/1/1e+05/9e+03/2e+05/6e+03	0.93	7	2	2
			K.FIVTEIFPGGR.L	1234.67	0.84	1/1/1e+06/3e+04/1e+06/3e+04	0.93	7	2	3
			K.KLSFETAR.F	950.519	0.98	1/1/2e+04/1e+03/2e+04/1e+03	0.93	7	2	4
			K.VDLNLDKLDLKPGMTLLDIGCGWGTTMR.R	3132.59	0.96	1/1/2e+05/1e+03/1e+05/1e+03	0.93	7	4	3
			R.FDVNVIGLTLSK.N	1304.73	0.85	1/0/1e+05/1e+04/6e+04/1e+04	0.93	7	2	3
			R.IVSIEAFEHFGHENYDDFFKR.C	2600.22	1.11	1/1/4e+04/2e+03/6e+04/1e+03	0.93	7	3	5
			K.VDLNLDKLDLKPGMTLLDIGCGWGTTMR.R	3132.59	0	0/0/2e+04/5e+02/2e+04/1e+03	0.93	7	3	5
			R.IVSIEAFEHFGHENYDDFFK.R	2444.12	0	0/0/1e+05/1e+03/5e+04/1e+03	0.93	7	3	4
			R.IVSIEAFEHFGHENYDDFFKR.C	2600.22	0	0/0/5e+04/2e+03/1e+05/2e+03	0.93	7	4	5
			R.MTVQSSVSYHPYEMAAR.G	1956.89	0	1/0/1e+05/3e+03/0e+00/9e+02	0.93	7	2	4
			R.QVLLQGWEDFAEPVDR.I	1901.94	0	1/0/2e+04/4e+03/2e+04/2e+03	0.93	7	2	2
			R.TYSCAYFEPPELTLEEAQYAK.V	2510.14	0	0/0/4e+04/3e+03/3e+04/2e+03	0.93	7	2	2
O06319	cut4 Cutinase Cut4	cut4			0.92	0.12	0.92	2	2	2
			A.GCPDAEVVFAR.G	1219.57	0.84	1/1/4e+05/6e+03/3e+05/5e+03	0.92	2	2	2
			K.TINLCNNGDPICSDGNR.W	1918.83	1.01	1/1/6e+04/4e+03/7e+04/4e+02	0.92	2	2	2
O33263	Rv2129c Oxidoreductase	Rv2129c			0.92	0.06	0.91	9	23	2345
			K.ADLPAFAELLAR.L	1285.7	0.93	1/1/5e+04/8e+03/7e+04/7e+03	0.91	9	2	3
			K.AGNEHFANALR.L	1198.58	0.89	1/1/3e+04/5e+03/3e+04/4e+03	0.91	9	2	4
			K.LVLTDLSK.S	887.533	0.95	1/1/1e+05/1e+03/1e+05/2e+03	0.91	9	2	2
			K.SELAVMGAELGGDDR.L	1518.7	0.84	1/1/1e+05/3e+04/1e+05/6e+03	0.91	9	2	2
			R.DLPAMQAAAETAVER.F	1571.76	0.96	1/1/4e+04/7e+03/5e+04/7e+03	0.91	9	2	2
			R.VLDVNLLGNFHTVR.A	1595.88	0.97	1/1/7e+04/3e+03/5e+04/8e+03	0.91	9	2	4
			R.VLDVNLLGNFHTVR.A	1595.88	0.92	1/1/5e+04/4e+03/7e+04/5e+03	0.91	9	3	4
			R.VYCPGWVALFR.W	1366.69	0.9	1/1/8e+04/4e+04/5e+04/6e+03	0.91	9	2	4
			R.WLKPLLSTR.V	1112.67	0.8	1/1/7e+04/5e+03/5e+04/1e+04	0.91	9	2	5
			K.LMPQMDAEVAALGR.F	1500.74	0	1/0/3e+05/3e+04/3e+05/1e+04	0.91	9	2	3
			R.LPWPLNK.T	866.501	0	0/0/4e+04/5e+03/3e+04/5e+04	0.91	9	2	4
O53311	Rv3161c Oxidoreductase	Rv3161c			0.92	0.17	0.9	6	2	345
			R.DVDGQLHALSPICR.H	1579.78	0.66	1/1/3e+05/9e+03/1e+05/9e+03	0.9	6	2	3
			R.IDTLTCQYHLWR.Y	1604.78	0.84	1/1/2e+05/4e+04/1e+05/1e+03	0.9	6	2	4
			R.LRVPFTVPVEAK.S	1354.8	1	1/1/7e+04/1e+03/7e+04/6e+03	0.9	6	2	5
			R.NLAMALVGDHPGAS.-	1351.66	1.02	1/1/4e+05/1e+04/5e+05/6e+04	0.9	6	2	3
			R.SWMLVAHVDQVAK.T	1482.77	1.11	1/1/1e+05/5e+03/1e+05/3e+03	0.9	6	2	4
			R.VVWFGFIPQSIDR.V	1562.82	0.78	1/1/9e+04/7e+03/9e+04/2e+04	0.9	6	2	3
			K.SLQLNEVQK.S	1057.58	0	1/0/6e+04/1e+04/3e+04/1e+04	0.9	6	2	3
			K.SNLVVLWTFPNSALAIAGER.V	2158.16	0	1/0/1e+05/6e+03/8e+04/4e+03	0.9	6	2	3
			K.TGDYVTVSVAGEPVMVVR.D	1878.96	0	1/0/8e+04/2e+03/2e+04/1e+03	0.9	6	2	2
P9WLI1	Rv2219 Uncharacterized protein Rv2219	Rv2219			0.92	0	0.92	1	2	4
			R.VKPLLAQEK.K	1024.63	0.92	1/1/5e+04/2e+02/4e+04/7e+03	0.92	1	2	4
			R.VIGRPGVIFVGEGSAAR.V	1683.94	0	1/0/3e+04/6e+02/4e+04/2e+03	0.92	1	2	5
P9WLN3	Rv2004c Uncharacterized protein Rv2004c	Rv2004c			0.92	0.21	0.92	2	2	25
			R.GVAELVGAQVISTDDVR.R	1727.91	0.78	1/1/1e+05/1e+03/8e+04/2e+03	0.92	2	2	2
			R.SVGQAYHIWR.S	1215.61	1.07	1/1/1e+05/2e+04/1e+05/2e+04	0.92	2	2	5
			K.DLGDYFLAGYAVR.S	1458.71	0	0/0/1e+04/3e+02/1e+04/6e+02	0.92	2	2	2
			R.DCGVITGEPGVLDSGLYSR.A	1994.94	0	0/0/4e+04/7e+03/2e+04/8e+02	0.92	2	2	2
			R.LAAQSYLGIAHLSDPSGGHAEPVVVMR.R	2775.42	0	1/0/6e+04/1e+03/4e+04/7e+02	0.92	2	3	4
P9WP39	cut3 Probable cutinase cut3	cut3			0.92	0.1	0.94	4	2	234
			A.DGCPDAEVTFAR.G	1336.57	1.07	1/1/4e+05/7e+03/3e+05/5e+03	0.94	4	2	2
			R.AGGSLSSLSPLFGSK.A	1406.74	0.84	1/1/8e+05/1e+04/6e+05/1e+04	0.94	4	2	3
			R.LQLHGGDGANDAISHIK.S	1744.89	0.87	1/1/3e+05/3e+03/3e+05/8e+03	0.94	4	2	4
			R.VGQAFVDSLR.Q	1090.58	0.96	1/1/0e+00/1e+04/3e+05/3e+04	0.94	4	2	3
			K.AIDLCNPTDPICHVGPGNEFSGHIDGYIPTYTTQAASFVVQR.L	4619.18	0	1/0/9e+04/2e+03/7e+04/3e+03	0.94	4	4	3
			R.LQLHGGDGANDAISHIK.S	1744.89	0	1/0/1e+05/3e+03/5e+04/5e+03	0.94	4	3	4
O06582	prpD 2-methylcitrate dehydratase PrpD	prpD			0.93	0	0.93	1	2	2
			K.ISTVEDPEWTR.R	1331.64	0.93	1/1/1e+05/3e+03/1e+05/2e+03	0.93	1	2	2
			R.LDQETIYHAIGQALHLTTSTR.Q	2368.22	0	0/0/8e+04/5e+03/5e+04/6e+03	0.93	1	3	4
			R.LDQETIYHAIGQALHLTTSTR.Q	2368.22	0	1/0/4e+04/9e+03/5e+04/2e+03	0.93	1	3	5
			R.LDQETIYHAIGQALHLTTSTR.Q	2368.22	0	0/0/0e+00/1e+03/8e+04/1e+03	0.93	1	4	4
			R.RPVTVAR.H	797.487	0	0/0/0e+00/0e+00/2e+04/3e+02	0.93	1	2	5
P9WM01	Rv1362c Uncharacterized protein Rv1362c	Rv1362c			0.93	0	0.93	1	2	3
			K.VDGNWLITK.F	1044.56	0.93	1/1/4e+05/6e+03/3e+05/5e+03	0.93	1	2	3
			R.AAVSELHPDSAVVLVFVDQSTTSK.D	2500.29	0	1/0/6e+04/9e+03/5e+04/2e+04	0.93	1	3	4
P9WM39	Rv1288 Uncharacterized protein Rv1288	Rv1288			0.93	0.09	0.93	39	234	2345
			K.PIIIVMPDGGHAGWYSNPVSSFVGPR.N	2753.38	0.94	1/1/0e+00/1e+04/0e+00/1e+04	0.93	39	3	5
			K.YYGHFASASSHSGPASLR.R	1894.88	0.98	1/1/5e+04/2e+04/9e+04/1e+04	0.93	39	2	5
			K.YYGHFASASSHSGPASLR.R	1894.88	1.02	1/1/1e+05/3e+04/9e+04/2e+04	0.93	39	3	5
			K.YYGHFASASSHSGPASLRR.D	2050.98	0.9	1/1/2e+05/4e+03/1e+05/2e+03	0.93	39	3	5
			M.VSTHAVVAGETLSALALR.F	1794	0.87	1/1/2e+05/5e+04/3e+05/4e+04	0.93	39	2	4
			R.DLTAGKPIIIVMPDGGHAGWYSNPVSSFVGPR.N	3339.7	0.88	1/1/0e+00/2e+05/9e+04/1e+05	0.93	39	3	5
			R.DLTAGKPIIIVMPDGGHAGWYSNPVSSFVGPR.N	3339.7	0.91	1/1/5e+06/2e+05/4e+06/1e+05	0.93	39	4	5
			R.FQTSAIGWNPGVNVLLPDDYR.T	2362.18	0.96	1/1/8e+05/1e+05/1e+06/9e+04	0.93	39	2	3
			R.FQTSAIGWNPGVNVLLPDDYR.T	2362.18	0.8	1/1/7e+04/6e+03/7e+04/4e+03	0.93	39	2	4
			R.FQTSAIGWNPGVNVLLPDDYR.T	2362.18	0.91	1/1/6e+05/5e+04/6e+05/2e+04	0.93	39	3	3
			R.FYGDAELNWLIAAASGIADPDVVNVGQR.L	2961.47	1.05	1/1/4e+04/5e+02/4e+04/4e+02	0.93	39	2	3
			R.FYGDAELNWLIAAASGIADPDVVNVGQR.L	2961.47	0.92	1/1/2e+04/8e+02/1e+04/1e+02	0.93	39	2	5
			R.FYGDAELNWLIAAASGIADPDVVNVGQR.L	2961.47	1.12	1/1/1e+04/5e+03/1e+04/1e+03	0.93	39	3	3
			R.FYGDAELNWLIAAASGIADPDVVNVGQR.L	2961.47	0.68	1/1/2e+04/7e+02/8e+03/2e+02	0.93	39	3	5
			R.FYGDAELYR.L	1132.52	0.86	1/1/8e+06/6e+04/7e+06/5e+04	0.93	39	2	3
			R.IFLVAGTSPDPANWFDSVNETQVLAGQR.E	3032.51	0.93	1/1/3e+05/3e+04/4e+05/2e+04	0.93	39	2	3
			R.IFLVAGTSPDPANWFDSVNETQVLAGQR.E	3032.51	0.89	1/1/3e+05/7e+03/3e+05/6e+03	0.93	39	2	4
			R.IFLVAGTSPDPANWFDSVNETQVLAGQR.E	3032.51	0.97	1/1/4e+05/9e+04/6e+05/7e+04	0.93	39	3	3
			R.IFLVAGTSPDPANWFDSVNETQVLAGQR.E	3032.51	0.94	1/1/2e+06/3e+04/2e+06/3e+04	0.93	39	3	4
			R.LDLDGIVAR.L	970.545	0.94	1/1/2e+06/2e+05/1e+06/2e+05	0.93	39	2	2
			R.LIAAASGIADPDVVNVGQR.L	1865	0.89	1/1/6e+04/1e+05/2e+05/1e+05	0.93	39	2	2
			R.LIMPDFTR.Y	991.516	1.15	1/1/1e+06/4e+05/9e+05/5e+05	0.93	39	2	3
			R.LRPASIGAAAER.A	1210.68	0.89	1/1/6e+05/3e+04/4e+05/3e+04	0.93	39	2	5
			R.LRPASIGAAAERAD.-	1396.74	0.95	1/1/2e+05/3e+04/1e+05/2e+04	0.93	39	2	4
			R.LSNAGIPHESHEVPGGHVFRPDMFR.L	2786.35	0.95	1/1/4e+04/3e+03/6e+04/2e+03	0.93	39	2	5
			R.LSNAGIPHESHEVPGGHVFRPDMFR.L	2786.35	0.98	1/1/1e+06/1e+05/2e+06/1e+05	0.93	39	3	5
			R.LSNAGIPHESHEVPGGHVFRPDMFR.L	2786.35	1	1/1/4e+04/2e+04/2e+04/2e+04	0.93	39	4	5
			R.NWETFHIAQLLPWIEANFR.T	2385.21	0.77	1/1/5e+04/6e+02/3e+04/4e+02	0.93	39	3	5
			R.TFDFLGIR.D	967.513	0.93	1/1/6e+05/2e+05/5e+05/2e+05	0.93	39	2	3
			R.TYAEYDGR.A	973.414	0.89	1/1/1e+05/7e+03/1e+05/5e+03	0.93	39	2	2
			R.TYPVLYLFHGGGTDQDFR.T	2086	0.84	1/1/7e+05/2e+05/5e+05/1e+05	0.93	39	2	3
			R.TYPVLYLFHGGGTDQDFR.T	2086	0.83	1/1/2e+05/2e+04/2e+05/1e+04	0.93	39	2	4
			R.TYPVLYLFHGGGTDQDFR.T	2086	0.93	1/1/1e+06/2e+05/7e+05/1e+05	0.93	39	3	3
			R.TYPVLYLFHGGGTDQDFR.T	2086	0.89	1/1/3e+05/2e+04/3e+05/2e+04	0.93	39	3	4
			R.VSADNPVER.I	985.483	0.92	1/1/2e+06/8e+04/1e+06/8e+04	0.93	39	2	2
			R.YTVVAGDTLSALAAR.F	1506.8	0.94	1/1/2e+05/3e+04/2e+05/2e+04	0.93	39	2	2
			R.YTVVAGDTLSALAAR.F	1506.8	1.1	1/1/3e+06/4e+04/2e+06/5e+04	0.93	39	2	3
			R.YTVVAGDTLSALALR.F	1548.85	0.93	1/1/7e+05/1e+05/5e+05/1e+05	0.93	39	2	3
			Y.LFHGGGTDQDFR.T	1348.62	0.85	1/1/9e+04/8e+03/6e+04/3e+03	0.93	39	2	4
			K.RIFLVAGTSPDPANWFDSVNETQVLAGQR.E	3188.61	0	1/0/2e+05/6e+03/9e+04/3e+03	0.93	39	3	4
			K.YYGHFASASSHSGPASLRR.D	2050.98	0	0/0/4e+04/3e+02/2e+04/1e+02	0.93	39	2	5
			-.MVSTHAVVAGETLSALALR.F	1926.04	0	0/0/7e+04/4e+02/0e+00/1e+02	0.93	39	2	4
			-.MVSTHAVVAGETLSALALR.F	1926.04	0	1/0/6e+04/1e+03/0e+00/2e+02	0.93	39	3	4
			M.VSTHAVVAGETLSALALR.F	1794	0	1/0/4e+04/1e+03/8e+04/2e+03	0.93	39	2	5
			N.LSSAVLDLGGGTVYGAPLWDQAR.V	2346.2	0	0/0/1e+05/9e+03/7e+04/4e+03	0.93	39	2	3
			R.DLTAGKPIIIVMPDGGHAGWYSNPVSSFVGPR.N	3339.7	0	0/0/2e+05/2e+03/0e+00/6e+02	0.93	39	2	5
			R.DLTAGKPIIIVMPDGGHAGWYSNPVSSFVGPR.N	3339.7	0	0/0/0e+00/3e+04/1e+05/4e+03	0.93	39	3	4
			R.IFLVAGTSPDPANWFDSVNETQVLAGQR.E	3032.51	0	1/0/4e+04/2e+03/1e+05/2e+03	0.93	39	2	5
			R.LSNAGIPHESHEVPGGHVFRPDM(15.9949)FR.L	2483.18	0	0/0/0e+00/0e+00/0e+00/0e+00	0.93	39	3	5
			R.TYPVLYLFHGGGTDQDFR.T	2086	0	0/0/3e+04/3e+03/1e+04/1e+03	0.93	39	2	5
			R.YTVVAGDTLSALALR.F	1548.85	0	0/0/9e+04/2e+03/1e+05/9e+03	0.93	39	3	3
			Y.GHFASASSHSGPASLR.R	1567.75	0	1/0/1e+04/2e+02/8e+03/8e+01	0.93	39	2	5
P9WPR5	Rv0654 Carotenoid cleavage oxygenase	Rv0654			0.93	0.13	0.96	6	23	345
			R.DPHTGELHAVSYSFAR.G	1785.84	1.13	1/1/1e+05/1e+03/2e+05/2e+03	0.96	6	2	4
			R.INETLVGGPHR.F	1191.64	0.8	1/1/3e+04/1e+04/1e+04/5e+03	0.96	6	2	4
			R.LVIQSVLGR.V	983.613	0.92	1/1/5e+05/4e+03/3e+05/7e+03	0.96	6	2	3
			R.TGIIEGGPNTNVLTHAGR.T	1805.94	0.94	1/1/1e+05/3e+03/2e+05/7e+03	0.96	6	2	4
			R.TPAVCAALGEPISARPHPR.T	2000.05	0.86	1/1/9e+04/4e+03/5e+04/2e+03	0.96	6	3	5
			R.VRIPDPIAALGNR.M	1390.8	1.08	1/1/4e+04/2e+03/5e+04/2e+03	0.96	6	2	5
			R.GRDEGQLLLLDAQTLESIATVHLPQR.V	2873.54	0	0/0/4e+04/9e+02/4e+04/1e+03	0.96	6	3	5
			R.GRDEGQLLLLDAQTLESIATVHLPQR.V	2873.54	0	1/0/1e+05/1e+03/9e+04/8e+02	0.96	6	4	4
			R.GRDEGQLLLLDAQTLESIATVHLPQR.V	2873.54	0	0/0/2e+04/1e+03/2e+04/9e+02	0.96	6	4	5
			R.IPEHLDGR.Y	935.482	0	0/0/3e+04/4e+03/8e+03/2e+03	0.96	6	2	3
			R.MQGHSDRLPYAWNPSYPAR.V	2246.05	0	0/0/1e+04/3e+02/2e+04/8e+02	0.96	6	3	5
			R.NGPNPVAEVDPATYHWFTGDAMVHGVALR.D	3121.49	0	0/0/1e+05/3e+03/6e+04/5e+03	0.96	6	3	4
			R.NGPNPVAEVDPATYHWFTGDAMVHGVALR.D	3121.49	0	1/0/8e+04/3e+03/9e+04/3e+03	0.96	6	4	4
			R.TPAVCAALGEPISARPHPR.T	2000.05	0	0/0/8e+04/7e+02/5e+04/4e+02	0.96	6	2	5
I6YCA3	fadE26 Acyl-CoA dehydrogenase FadE26	fadE26			0.94	0.08	0.94	2	2	24
			K.DAGPSPADASAAK.V	1156.54	1	1/1/8e+03/9e+02/6e+03/4e+03	0.94	2	2	2
			R.VALVSPAPIFGCLR.E	1498.83	0.88	1/1/4e+04/3e+03/8e+04/2e+03	0.94	2	2	4
			R.LLMEVLGTAATLR.Q	1386.79	0	0/0/3e+05/1e+04/1e+05/8e+03	0.94	2	2	3
P96218	gltB Glutamate synthase [NADPH] large chain	gltB			0.94	0	0.94	1	2	2
			R.TVNEAVGQAGALDTTLAR.A	1785.92	0.94	1/1/4e+04/5e+02/4e+04/3e+03	0.94	1	2	2
			R.LGAEPIGSMGTDTPVAVLSQRPR.M	2352.23	0	0/0/4e+04/6e+03/5e+04/8e+03	0.94	1	3	4
			R.SGDGAGILIQVPDEFLR.E	1785.93	0	0/0/1e+04/3e+02/1e+04/1e+03	0.94	1	2	2
			R.VYGDANDYVGK.G	1199.55	0	0/0/2e+04/3e+03/2e+04/2e+03	0.94	1	2	2
P9WFI3	Rv0830 Putative S-adenosyl-L-methionine-dependent methylt	Rv0830			0.94	0.2	0.86	3	2	2
			K.TATLSDLGAEPATER.R	1530.75	1	1/1/1e+05/4e+03/2e+05/4e+03	0.86	3	2	2
			R.DDWATALQTAGFDPK.V	1634.76	0.94	1/1/9e+04/3e+03/6e+04/3e+03	0.86	3	2	2
			R.LAFEFVPDTAIFADER.W	1840.91	0.63	1/1/4e+04/2e+03/2e+04/7e+02	0.86	3	2	2
			R.LVDWQIPVEGDSEFDPQR.M	2130.01	0	0/0/5e+04/7e+03/0e+00/0e+00	0.86	3	2	2
			R.TVAVDLRDDWATALQTAGFDPK.V	2390.19	0	1/0/2e+05/2e+03/2e+05/2e+03	0.86	3	3	3
			R.YALIDDPYAAPLVR.A	1575.83	0	1/0/2e+05/3e+04/2e+05/4e+04	0.86	3	2	3
P9WHH3	mtr Mycothione reductase	mtr			0.94	0	0.94	1	3	3
			-.METYDIAIIGTGSGNSILDERYASK.R	2704.31	0.94	1/1/1e+05/4e+04/1e+05/5e+04	0.94	1	3	3
			R.YGIDAHIDRVRWDDVVSR.V	2172.09	0	0/0/0e+00/2e+02/0e+00/0e+00	0.94	1	2	5
P9WHH7	lpdA NAD(P)H dehydrogenase (quinone)	lpdA			0.94	0	0.94	1	2	5
			K.ISLPQIHAR.V	1033.6	0.94	1/1/1e+05/3e+03/1e+05/2e+03	0.94	1	2	5
			R.TLATGIYAAGDCTGLLPLASVAAMQGR.I	2678.36	0	1/0/3e+04/2e+03/3e+04/9e+02	0.94	1	3	3
P9WPJ7	mtcA1 Beta-carbonic anhydrase 1	mtcA1			0.94	0.08	0.95	3	23	234
			R.AIQDETGIRPTWSPESYPDAVEDVR.Q	2831.34	1.04	1/1/2e+05/7e+03/3e+05/8e+03	0.95	3	3	3
			R.NAGCVVTDDVIR.S	1317.63	0.94	1/1/1e+05/5e+03/2e+05/5e+03	0.95	3	2	2
			R.RIEVNPFVTK.H	1201.68	0.88	1/1/3e+05/9e+03/3e+05/8e+03	0.95	3	2	4
P71778	lipL Esterase LipL	lipL			0.95	0.22	0.94	21	234	2345
			K.GMTATVIHR.L	984.518	0.92	1/1/2e+05/3e+04/1e+05/2e+04	0.94	21	2	4
			K.RGYQPVTPFGAPYSEPGAAAG.-	2093	0.87	1/1/1e+05/7e+03/8e+04/1e+04	0.94	21	2	4
			K.SAYHALTFGWLMSGLAR.A	1880.94	1.02	1/1/9e+04/2e+04/1e+05/1e+04	0.94	21	3	5
			L.TFGWLMSGLAR.A	1237.63	1.32	1/1/8e+04/7e+02/7e+04/2e+03	0.94	21	2	4
			-.MMVDTGVDHR.A	1159.51	0.67	1/1/8e+04/9e+03/8e+04/5e+03	0.94	21	2	3
			R.AFASMFPGR.R	982.47	1.23	1/1/1e+06/4e+04/2e+06/3e+04	0.94	21	2	3
			R.AFASMFPGRR.F	1138.57	0.46	1/1/8e+04/3e+04/2e+04/8e+03	0.94	21	2	5
			R.GATQQDLLDHVVMEER.L	1839.88	0.9	1/1/7e+05/9e+04/8e+05/2e+04	0.94	21	2	3
			R.GLIDYEAPVAEYWPAFGANGK.A	2268.09	1.06	1/1/6e+04/4e+03/0e+00/3e+03	0.94	21	2	2
			R.GLIDYEAPVAEYWPAFGANGK.A	2268.09	0.82	1/1/1e+05/4e+04/1e+05/2e+04	0.94	21	2	3
			R.HQAGLSGLR.G	937.509	0.88	1/1/8e+04/5e+03/6e+04/3e+03	0.94	21	2	5
			R.KRGYQPVTPFGAPYSEPGAAAG.-	2221.1	0.97	1/1/7e+04/4e+03/8e+04/3e+03	0.94	21	2	5
			R.KRGYQPVTPFGAPYSEPGAAAG.-	2221.1	0.95	1/1/7e+05/8e+03/5e+05/6e+03	0.94	21	3	5
			R.LLFREELAEPLDTDGLHLGRPPADAPTR.V	3099.62	0.81	1/1/2e+05/8e+03/2e+05/5e+03	0.94	21	3	4
			R.LLFREELAEPLDTDGLHLGRPPADAPTR.V	3099.62	1.02	1/1/7e+04/1e+04/2e+05/1e+04	0.94	21	4	4
			R.LLSPLVMTDHAGFVGIYHLIR.Q	2352.29	1.11	1/0/1e+05/1e+04/3e+05/1e+04	0.94	21	4	5
			R.MYGAIANGGEIDGIR.F	1535.74	1.01	1/1/6e+05/8e+04/1e+06/4e+04	0.94	21	2	3
			R.VAEIIMPQDIAANAVLTCAMR.R	2287.16	1.05	1/1/9e+04/1e+04/1e+05/1e+04	0.94	21	2	3
			R.VAEIIMPQDIAANAVLTCAMR.R	2287.16	1.22	1/1/8e+04/9e+03/2e+05/2e+04	0.94	21	3	3
			R.VFGAADPR.F	831.424	0.94	1/1/6e+04/2e+04/1e+05/1e+04	0.94	21	2	3
			V.RAFASMFPGR.R	1138.57	0.46	1/1/3e+05/3e+04/2e+05/8e+03	0.94	21	2	5
			K.SAYHALTFGWLMSGLAR.A	1880.94	0	1/0/1e+05/7e+03/1e+05/4e+03	0.94	21	2	5
			R.EELAEPLDTDGLHLGRPPADAPTR.V	2570.28	0	2/1/2e+05/4e+04/1e+05/2e+04	0.94	21	3	3
			R.FSGGFRSM(15.9949)YFPGAIAAVQGEAPLLDAEIPAANGVATARALAR.M	887.396	0	0/0/0e+00/0e+00/0e+00/0e+00	0.94	21	3	5
			R.GATQQDLLDHVVMEER.L	1839.88	0	1/0/8e+05/4e+04/1e+06/2e+04	0.94	21	3	3
			R.LLSPLVM(15.9949)TDHAGFVGIYHLIR.Q	771.457	0	0/0/0e+00/0e+00/0e+00/0e+00	0.94	21	3	5
			R.LLSPLVMTDHAGFVGIYHLIR.Q	2352.29	0	1/0/3e+05/2e+04/4e+05/2e+04	0.94	21	3	5
			R.M(15.9949)YGAIANGGEIDGIR.F	149.051	0	0/0/0e+00/0e+00/0e+00/0e+00	0.94	21	2	3
			R.MYGAIANGGEIDGIR.F	1535.74	0	0/0/0e+00/2e+03/7e+04/7e+03	0.94	21	2	2
			R.SMYFPGAIAAVQGEAPLLDAEIPAANGVATAR.A	3171.61	0	0/0/1e+04/7e+02/3e+04/2e+03	0.94	21	3	2
			R.SMYFPGAIAAVQGEAPLLDAEIPAANGVATAR.A	3171.61	0	1/0/8e+04/3e+03/2e+05/2e+03	0.94	21	3	4
P9WFI5	Rv0731c Putative S-adenosyl-L-methionine-dependent methylt	Rv0731c			0.95	0.18	1.01	13	23	234
			R.APGALVNDQFAEPLVR.A	1695.89	0.89	1/1/2e+05/4e+04/2e+05/4e+04	1.01	13	2	3
			R.AVGVDFFVR.M	1008.54	0.89	1/1/3e+05/2e+04/2e+05/2e+04	1.01	13	2	3
			R.DDWPTALQK.A	1072.52	1	1/1/9e+04/5e+03/1e+05/1e+04	1.01	13	2	2
			R.FADAMAIR.T	893.443	0.84	1/1/1e+05/1e+04/2e+05/6e+03	1.01	13	2	3
			R.LLDQITAQSVPGSQFATEVLR.D	2273.21	0.91	1/1/1e+05/2e+04/2e+05/1e+04	1.01	13	2	3
			R.LLDQITAQSVPGSQFATEVLR.D	2273.21	0.86	1/1/2e+05/1e+04/1e+05/7e+03	1.01	13	3	3
			R.MASGELDPDELAEDEANGLR.R	2131.94	0.97	1/1/4e+04/2e+03/5e+04/1e+03	1.01	13	2	2
			R.MASGELDPDELAEDEANGLRR.F	2288.04	1.48	1/1/3e+05/5e+03/3e+05/6e+03	1.01	13	2	3
			R.MASGELDPDELAEDEANGLRR.F	2288.04	0.93	1/1/3e+05/1e+04/2e+05/8e+03	1.01	13	3	3
			R.THYFDNFFLDATR.A	1645.75	1.27	1/1/6e+05/4e+03/5e+05/4e+03	1.01	13	2	3
			R.THYFDNFFLDATR.A	1645.75	0.95	1/1/8e+04/3e+04/1e+05/8e+03	1.01	13	2	4
			R.THYFDNFFLDATR.A	1645.75	1.14	1/1/0e+00/3e+03/8e+04/4e+03	1.01	13	3	4
			R.TYLADHGWR.T	1117.53	0.97	1/1/2e+05/1e+04/3e+05/1e+04	1.01	13	2	4
			R.LRWPAGTIVFEVDQPQVIDFK.T	2458.31	0	0/0/9e+04/3e+03/8e+04/2e+03	1.01	13	3	5
			R.THYFDNFFLDATR.A	1645.75	0	1/0/2e+05/2e+03/5e+05/4e+03	1.01	13	3	3
			R.TVAVDLRDDWPTALQK.A	1827.96	0	1/0/9e+04/4e+04/8e+04/2e+04	1.01	13	2	3
			R.WPAGTIVFEVDQPQVIDFK.T	2189.12	0	0/0/1e+05/6e+03/5e+04/3e+03	1.01	13	2	3
P9WGR3	Rv2073c Uncharacterized oxidoreductase Rv2073c	Rv2073c			0.95	0	0.95	1	2	2
			R.NADQLADQAAALR.A	1355.68	0.95	1/1/9e+04/7e+03/6e+04/2e+03	0.95	1	2	2
			-.MDDTGAAPVVIFGGR.S	1504.73	0	1/0/3e+04/8e+02/4e+04/3e+03	0.95	1	2	2
P9WHE7	rplJ 50S ribosomal protein L10	rplJ			0.97	0.17	0.97	2	2	23
			K.ESTATLITEYR.G	1282.64	0.85	1/1/4e+05/6e+03/3e+05/5e+03	0.97	2	2	2
			K.GGYMDGHPLTVAEVER.I	1729.81	1.09	1/1/4e+05/3e+03/4e+05/3e+03	0.97	2	2	3
P9WG41	ilvB1 Acetolactate synthase large subunit IlvB1	ilvB1			0.98	0	0.98	1	2	5
			R.KPVLYVGGGVIR.G	1256.76	0.98	1/1/5e+04/9e+02/6e+04/9e+02	0.98	1	2	5
			K.HVALQQLTGAQAVIR.S	1603.92	0	0/0/4e+04/8e+02/3e+04/1e+03	0.98	1	2	5
			R.GLIGTDAFQEADISGITMPITK.H	2278.16	0	0/0/2e+04/6e+02/2e+04/2e+03	0.98	1	2	2
I6Y204	dacB2 Penicillin-binding protein DacB2	dacB2			0.99	0	0.99	1	3	4
			K.AATLGATSTHATTPSGLDGPGGSGASTAHDLVVIFR.A	3393.7	0.99	1/1/7e+04/2e+03/7e+04/2e+03	0.99	1	3	4
			K.AATLGATSTHATTPSGLDGPGGSGASTAHDLVVIFR.A	3393.7	0	1/0/7e+04/3e+04/8e+04/2e+03	0.99	1	4	4
P9WP15	ddn Deazaflavin-dependent nitroreductase	ddn			0.99	0.06	1	15	23	2345
			K.EVLDLTAR.D	915.503	1.05	1/1/4e+05/2e+04/5e+05/2e+04	1	15	2	2
			K.GGAEKNPMWYLNLK.A	1619.81	1.04	1/1/5e+04/2e+04/9e+04/2e+04	1	15	2	4
			K.GGAEKNPMWYLNLK.A	1619.81	0.96	1/1/4e+04/2e+04/3e+04/2e+04	1	15	3	4
			K.IPVALLTTTGR.K	1140.69	0.99	1/1/2e+06/9e+04/9e+05/8e+04	1	15	2	3
			K.IPVALLTTTGRK.T	1268.78	1.02	1/1/1e+06/2e+04/8e+05/2e+04	1	15	2	5
			K.IPVALLTTTGRK.T	1268.78	0.92	1/1/3e+04/2e+03/4e+04/2e+03	1	15	3	5
			K.NPMWYLNLK.A	1177.6	0.9	1/1/3e+05/7e+03/4e+05/6e+03	1	15	2	3
			K.NPMWYLNLK.A	1177.6	0.96	1/1/9e+04/2e+04/1e+05/2e+04	1	15	2	4
			K.VQVQIKK.E	841.538	1	1/1/7e+04/4e+03/5e+04/3e+03	1	15	2	4
			R.FLNSPLSDFFIK.W	1426.75	0.98	1/1/1e+06/9e+04/2e+06/8e+04	1	15	2	3
			R.INTWMYR.R	982.47	1.02	1/1/4e+06/4e+04/4e+06/3e+04	1	15	2	3
			R.NDGEGLGGTFQK.I	1221.56	1.01	1/1/0e+00/3e+04/4e+04/1e+04	1	15	2	2
			R.RNDGEGLGGTFQK.I	1377.66	1.15	1/1/6e+06/1e+04/7e+06/1e+04	1	15	2	3
			R.VNPLYFLR.D	1020.58	0.99	1/1/2e+06/5e+04/2e+06/5e+04	1	15	2	3
			R.VNPLYFLR.D	1020.58	0.96	1/1/1e+05/3e+04/2e+05/3e+04	1	15	2	4
			K.GGAEKNPM(15.9949)WYLNLK.A	802.364	0	0/0/0e+00/0e+00/0e+00/0e+00	1	15	2	4
			K.GGAEKNPM(15.9949)WYLNLK.A	802.364	0	0/0/0e+00/0e+00/0e+00/0e+00	1	15	3	4
			K.NPM(15.9949)WYLNLK.A	360.147	0	0/0/0e+00/0e+00/0e+00/0e+00	1	15	2	4
			R.FLNSPLSDFFIK.W	1426.75	0	0/0/4e+04/2e+03/5e+04/1e+03	1	15	2	4
I6XY36	Rv1498A Conserved protein	Rv1498A			1	0.13	1	2	2	35
			R.ALDWFEVQSIR.G	1362.69	0.9	1/1/2e+05/2e+04/2e+05/2e+04	1	2	2	3
			R.GHLVDGAVAHFQVTMK.V	1708.87	1.09	1/1/5e+04/2e+03/4e+04/1e+04	1	2	2	5
			R.GHLVDGAVAHFQVTMK.V	1708.87	0	0/0/3e+04/6e+02/3e+04/5e+02	1	2	3	5
O07749	Rv1882c Probable short-chain type dehydrogenase/reductase	Rv1882c			1	0.19	1.05	8	2	2345
			K.AIFITGAGSGMGR.E	1236.63	0.87	1/1/5e+05/9e+03/4e+05/2e+04	1.05	8	2	3
			K.AVLTGAYAALPYLK.K	1449.82	1.14	1/1/3e+05/4e+03/3e+05/5e+03	1.05	8	2	3
			K.KAPGSLMFSTSSSSGTYGMPR.I	2149	0.85	1/1/3e+04/1e+03/4e+04/8e+02	1.05	8	2	5
			R.EGATLFHANGWR.V	1357.65	1.29	1/1/1e+05/3e+03/8e+04/4e+03	1.05	8	2	4
			R.LHWYVPR.S	969.519	1.04	1/1/1e+05/3e+03/1e+05/3e+03	1.05	8	2	5
			R.LMPSSSVAEAAWR.A	1403.69	1.33	1/1/3e+05/3e+04/5e+05/2e+04	1.05	8	2	3
			R.NEDGLAALR.V	957.488	0.97	1/1/9e+04/8e+02/1e+05/1e+03	1.05	8	2	2
			R.VADVLPGLIDTAILTSTR.Q	1855.05	0.92	1/1/7e+04/2e+03/8e+04/3e+03	1.05	8	2	2
			K.KAPGSLMFSTSSSSGTYGMPR.I	2149	0	1/0/3e+04/3e+03/3e+04/1e+03	1.05	8	3	5
			R.VADVLPGLIDTAILTSTR.Q	1855.05	0	0/0/3e+04/5e+02/1e+04/3e+02	1.05	8	3	2
P96381	Rv1019 Probable transcriptional regulatory protein (Proba	Rv1019			1	0	1	1	2	2
			K.EGLYAVVVDR.E	1119.59	1	1/1/6e+04/1e+03/3e+04/4e+03	1	1	2	2
			R.ANVSKPVVYEHFGGK.E	1630.85	0	0/0/3e+04/8e+02/0e+00/7e+02	1	1	2	5
			R.HQLIGIAR.S	906.54	0	0/0/3e+04/5e+02/1e+04/5e+02	1	1	2	5
P9WJC1	espK ESX-1 secretion-associated protein EspK	espK			1	0	1	1	3	5
			R.AYAAHSQEIALHQAHTATDAAVQR.V	2560.26	1	1/1/7e+04/5e+03/7e+04/2e+03	1	1	3	5
			R.SESADDGTPVSMIPVSAAR.A	1888.88	0	0/0/7e+04/2e+03/0e+00/4e+02	1	1	2	2
O53407	Rv1059 Conserved protein	Rv1059			1.01	0.1	0.98	7	234	2345
			K.GVLQHPELELVGCWVHSAAK.S	2230.14	1.09	1/1/3e+05/1e+04/3e+05/3e+04	0.98	7	3	5
			K.GVLQHPELELVGCWVHSAAK.S	2230.14	0.98	1/1/1e+05/3e+03/1e+05/3e+03	0.98	7	4	5
			K.GWQPQTVAAGLK.S	1254.67	1.01	1/1/1e+06/1e+04/8e+05/2e+04	0.98	7	2	3
			K.ILDGGFLQSVR.L	1203.66	1.04	1/1/1e+06/5e+04/1e+06/2e+04	0.98	7	2	3
			K.SNPGIVATAAHCVNAIPATCAAPAGIQSFFDLPLITGR.A	3879.97	0.82	1/1/6e+04/3e+03/7e+04/2e+03	0.98	7	3	4
			R.TSQEVAVATAPIDSPIGVIEPGQVAGR.R	2662.4	1.02	1/1/8e+04/1e+03/8e+04/1e+03	0.98	7	2	2
			R.YVMGFGGTPDSALTGPMQK.I	1956.92	0.87	1/1/2e+05/1e+04/3e+05/2e+04	0.98	7	2	3
			K.NVVTPLGWFYPSEK.E	1635.83	0	1/0/2e+05/1e+04/2e+05/2e+04	0.98	7	2	3
			K.SNPGIVATAAHCVNAIPATCAAPAGIQSFFDLPLITGR.A	3879.97	0	0/0/4e+04/1e+03/0e+00/7e+02	0.98	7	3	5
P9WIE5	katG Catalase-peroxidase	katG			1.01	7.2	3.68	7	23	245
			K.AAGHNITVPFTPGR.T	1436.75	0.98	1/1/7e+03/2e+03/5e+04/3e+03	3.68	7	2	5
			K.DGAGAGTIPDPFGGPGR.S	1540.73	20	0/0/0e+00/3e+03/7e+04/3e+03	3.68	7	2	2
			K.EATWLGDER.Y	1075.49	1.01	1/1/9e+04/2e+03/9e+04/1e+03	3.68	7	2	2
			K.TFGFGFGR.V	887.429	1.07	1/1/2e+05/4e+04/2e+05/1e+03	3.68	7	2	4
			K.THGAGPADLVGPEPEAAPLEQMGLGWK.S	2728.34	1.17	1/1/8e+04/7e+03/1e+05/9e+03	3.68	7	3	4
			R.TDASQEQTDVESFAVLEPK.A	2093.98	0.74	1/1/7e+04/3e+04/4e+04/2e+04	3.68	7	2	2
			R.VDLVFGSNSELR.A	1334.68	0.8	1/1/6e+04/3e+03/5e+04/8e+03	3.68	7	2	2
			K.FVQDFVAAWDK.V	1324.65	0	0/0/1e+05/9e+03/7e+04/6e+03	3.68	7	2	3
			K.QTLLWQDPVPAVSHDLVGEAEIASLK.S	2816.48	0	1/0/1e+05/6e+03/6e+04/1e+04	3.68	7	3	3
			K.VLHQNPAVADPMGAAFDYAAEVATIDVDALTR.D	3341.64	0	0/0/1e+04/4e+02/0e+00/5e+01	3.68	7	3	4
			R.ASGLTVSQLVSTAWAAASSFR.G	2110.09	0	1/0/1e+04/1e+02/2e+04/3e+03	3.68	7	2	5
			R.ASGLTVSQLVSTAWAAASSFR.G	2110.09	0	0/0/3e+04/7e+02/8e+03/2e+02	3.68	7	3	3
			R.ASGLTVSQLVSTAWAAASSFR.G	2110.09	0	1/0/1e+04/2e+02/1e+04/2e+02	3.68	7	3	4
			R.ASGLTVSQLVSTAWAAASSFR.G	2110.09	0	0/0/8e+03/2e+02/1e+04/1e+02	3.68	7	3	5
			R.FAPLNSWPDNASLDK.A	1673.8	0	1/0/2e+05/8e+03/8e+04/1e+04	3.68	7	2	3
			R.VDQWEPDEVYWGK.E	1649.74	0	1/0/4e+04/7e+03/6e+04/2e+03	3.68	7	2	2
I6XA34	Rv0911 Conserved protein	Rv0911			1.02	0	1.02	1	3	5
			K.GGHPVAGLMANRPEFQSPDGWATYFHTVDIGATVAK.L	3798.85	1.02	1/1/1e+05/6e+02/5e+04/5e+02	1.02	1	3	5
			K.GGHPVAGLMANRPEFQSPDGWATYFHTVDIGATVAK.L	3798.85	0	0/0/1e+05/1e+03/9e+04/7e+02	1.02	1	5	5
P71981	Rv1723 Hydrolase	Rv1723			1.02	0.09	1.06	6	23	2345
			K.LSTQPHSHEPHMLDTLR.A	1998.98	1	1/1/3e+05/2e+03/2e+05/1e+03	1.06	6	2	5
			K.LSTQPHSHEPHMLDTLR.A	1998.98	1.02	1/1/4e+05/8e+03/3e+05/4e+03	1.06	6	3	5
			K.SAHGGPFEYR.S	1119.51	1.06	1/1/2e+05/9e+03/1e+05/7e+03	1.06	6	2	4
			R.DYLLTLR.R	892.502	0.99	1/1/7e+04/5e+03/6e+04/6e+03	1.06	6	2	2
			R.FGSLYLR.D	854.465	1.24	1/1/5e+05/7e+03/6e+05/8e+03	1.06	6	2	3
			R.GALVAEQYLDGLGPR.T	1557.82	1.03	1/1/8e+05/3e+04/7e+05/7e+04	1.06	6	2	3
			R.DGVSLAGQQVVPAAWIADTFDGGPDSR.Q	2729.31	0	1/0/3e+04/4e+02/1e+04/4e+02	1.06	6	2	2
			R.DGVSLAGQQVVPAAWIADTFDGGPDSR.Q	2729.31	0	0/0/2e+04/4e+02/1e+04/1e+03	1.06	6	3	2
P96847	aspB Aspartate aminotransferase AspB	aspB			1.02	0.18	0.97	7	23	2345
			K.YYAMTGWR.L	1046.46	0.93	1/1/3e+05/3e+03/2e+05/4e+03	0.97	7	2	3
			R.AGVPPFYVMDVWLAAAER.Q	1992	0.62	1/1/4e+04/8e+02/2e+04/6e+02	0.97	7	2	5
			R.DAIAADYQR.R	1021.48	0.92	1/1/4e+04/2e+03/3e+04/7e+02	0.97	7	2	2
			R.LGWLLVPTVLR.R	1265.79	1.03	1/1/3e+04/7e+03/5e+04/7e+03	0.97	7	2	4
			R.SLLLDGLRR.I	1041.63	1.09	1/1/8e+04/2e+03/6e+04/2e+03	0.97	7	2	4
			R.THGDLVNLSAGQPSAGAPEPVR.A	2173.1	1.17	1/1/2e+05/2e+03/2e+05/2e+03	0.97	7	2	4
			R.THGDLVNLSAGQPSAGAPEPVR.A	2173.1	1.02	1/1/2e+05/2e+03/2e+05/1e+03	0.97	7	3	4
			K.LLADTGVAIAPGIDFDTAR.G	1916.01	0	1/0/6e+04/5e+03/0e+00/9e+03	0.97	7	2	2
			R.AGVPPFYVMDVWLAAAER.Q	1992	0	0/0/4e+04/2e+02/3e+04/5e+02	0.97	7	3	5
			R.LISDEVYHGLVYQGAPQTSCAWQTSR.N	2966.41	0	1/0/2e+05/4e+03/3e+05/5e+03	0.97	7	3	3
P9WIP9	hbhA Heparin-binding hemagglutinin	hbhA			1.02	0.11	1	8	23	23
			K.AAEGYLEAATSR.Y	1237.59	1.04	1/1/9e+05/2e+04/1e+06/3e+04	1	8	2	2
			K.FTAEELRK.A	992.529	0.89	1/1/5e+04/2e+04/7e+04/1e+04	1	8	2	3
			K.LQEDLPEQLTELR.E	1582.82	1.03	1/1/2e+04/5e+04/4e+04/1e+05	1	8	2	2
			K.LVGIELPK.K	867.543	1.02	1/1/4e+05/1e+04/4e+05/9e+03	1	8	2	3
			R.AEGYVDQAVELTQEALGTVASQTR.A	2536.25	1.11	1/1/1e+05/2e+03/1e+05/2e+03	1	8	2	2
			R.AEGYVDQAVELTQEALGTVASQTR.A	2536.25	1.15	1/1/8e+04/9e+02/8e+04/9e+02	1	8	2	3
			R.AEGYVDQAVELTQEALGTVASQTR.A	2536.25	0.86	1/1/2e+04/2e+03/4e+04/2e+03	1	8	3	2
			R.SQQSFEEVSAR.A	1266.58	0.87	1/1/2e+05/2e+03/2e+05/2e+03	1	8	2	3
			R.AEGYVDQAVELTQEALGTVASQTR.A	2536.25	0	0/0/4e+04/9e+02/5e+04/3e+02	1	8	2	4
			R.EKFTAEELRK.A	1249.67	0	0/0/9e+03/2e+02/8e+03/2e+02	1	8	2	4
P96890	accA3 Acetyl-/propionyl-coenzyme A carboxylase AccA3	accA3			1.03	0.09	1.01	102	234	2345
			A.ASGDAVTAPMQGTVVK.F	1530.77	0.91	1/1/3e+05/3e+03/3e+05/2e+03	1.01	102	2	2
			A.SGDAVTAPMQGTVVK.F	1459.73	0.88	1/1/2e+05/6e+03/2e+05/2e+03	1.01	102	2	2
			D.PAFIGDANGFSVHTR.W	1587.78	1	1/1/9e+04/5e+04/1e+05/4e+04	1.01	102	2	4
			D.SGVETGSVIGGQFDSMLAK.L	1881.91	1.17	1/1/2e+05/4e+03/2e+05/1e+04	1.01	102	2	2
			F.IGDANGFSVHTR.W	1272.62	0.62	1/1/4e+04/2e+03/1e+04/1e+03	1.01	102	2	4
			G.AAASGDAVTAPMQGTVVK.F	1672.85	0.96	1/1/6e+04/3e+03/1e+05/2e+03	1.01	102	2	2
			H.TGAAASGDAVTAPMQGTVVK.F	1830.91	0.87	1/1/1e+05/2e+04/2e+05/8e+03	1.01	102	2	2
			K.DGTITGLAVEAGAAITQGTVLAEIK.-	2399.3	0.96	1/1/3e+05/3e+04/3e+05/2e+04	1.01	102	2	4
			K.DGTITGLAVEAGAAITQGTVLAEIK.-	2399.3	0.97	1/1/4e+05/3e+04/3e+05/2e+04	1.01	102	3	4
			K.DGTITGLAVEAGAAITQGTVLAEIK.-	2399.3	0.99	1/1/1e+05/3e+04/9e+04/2e+04	1.01	102	3	5
			K.EAHYHGAGTVEYLVGQDGLISFLEVNTR.L	3075.51	1.09	1/1/2e+05/4e+04/2e+05/2e+04	1.01	102	3	4
			K.EAHYHGAGTVEYLVGQDGLISFLEVNTR.L	3075.51	1.06	1/1/7e+05/2e+05/5e+05/1e+05	1.01	102	3	5
			K.EAHYHGAGTVEYLVGQDGLISFLEVNTR.L	3075.51	1.13	1/1/3e+05/3e+04/2e+05/2e+04	1.01	102	4	4
			K.EAHYHGAGTVEYLVGQDGLISFLEVNTR.L	3075.51	1.09	1/1/4e+05/1e+05/4e+05/1e+05	1.01	102	4	5
			K.FHPPSGPGVR.V	1049.54	1.05	1/1/2e+07/1e+06/2e+07/9e+05	1.01	102	2	5
			K.GADEVVAFAEEYGLPIAIK.A	1992.03	1.02	1/1/6e+05/9e+04/4e+05/7e+04	1.01	102	2	2
			K.GADEVVAFAEEYGLPIAIK.A	1992.03	0.9	1/1/6e+05/7e+04/9e+05/5e+04	1.01	102	2	3
			K.GADEVVAFAEEYGLPIAIK.A	1992.03	0.95	1/1/5e+04/6e+03/1e+05/5e+03	1.01	102	2	5
			K.GADEVVAFAEEYGLPIAIK.A	1992.03	1.04	1/1/4e+05/4e+04/2e+05/4e+04	1.01	102	3	2
			K.GADEVVAFAEEYGLPIAIK.A	1992.03	1.12	1/1/2e+05/1e+04/3e+05/9e+03	1.01	102	3	4
			K.GADEVVAFAEEYGLPIAIK.A	1992.03	1	1/1/7e+04/2e+03/1e+05/2e+03	1.01	102	3	5
			K.LDITEDPTPR.G	1155.58	1.01	1/1/1e+07/4e+05/7e+06/4e+05	1.01	102	2	2
			K.LIVHGADR.A	879.493	1.04	1/1/5e+06/3e+05/5e+06/3e+05	1.01	102	2	4
			K.LIVHGADRAEALAR.A	1490.83	1.04	1/1/3e+04/2e+03/3e+04/2e+03	1.01	102	2	5
			K.LVEEAPAPFLTDFQR.K	1731.88	1.03	1/1/3e+06/2e+06/9e+06/2e+06	1.01	102	2	3
			K.LVEEAPAPFLTDFQR.K	1731.88	0.93	1/1/1e+06/8e+04/2e+06/7e+04	1.01	102	3	3
			K.RGAHTGAAASGDAVTAPMQGTVVK.F	2253.14	1.07	1/1/4e+04/8e+02/4e+04/6e+02	1.01	102	2	5
			K.RGAHTGAAASGDAVTAPMQGTVVK.F	2253.14	0.94	1/1/1e+05/7e+03/8e+04/5e+03	1.01	102	3	5
			K.SGANAIHPGYGFLAENADFAQAVIDAGLIWIGPSPQSIR.D	4025.03	1.06	2/2/2e+04/1e+04/2e+04/1e+04	1.01	102	3	5
			K.VLVANRGEIAVR.V	1295.77	0.93	1/1/7e+05/5e+03/6e+05/6e+03	1.01	102	3	4
			K.VVVEIDGR.R	885.492	0.99	1/1/6e+06/3e+05/5e+06/3e+05	1.01	102	2	2
			K.VVVEIDGRR.V	1041.59	1.05	1/1/4e+05/2e+04/5e+05/3e+04	1.01	102	2	3
			Q.KLVEEAPAPFLTDFQR.K	1860.98	0.82	1/1/5e+04/2e+04/1e+05/9e+03	1.01	102	2	3
			R.ALNEFGVEGLATVIPFHR.A	1970.05	1.02	1/1/6e+06/7e+05/3e+06/7e+05	1.01	102	2	4
			R.ALNEFGVEGLATVIPFHR.A	1970.05	0.97	1/1/7e+04/3e+05/3e+05/2e+05	1.01	102	2	5
			R.ALNEFGVEGLATVIPFHR.A	1970.05	1.03	1/1/7e+04/9e+04/1e+05/2e+05	1.01	102	3	4
			R.ALNEFGVEGLATVIPFHR.A	1970.05	1.02	1/1/1e+05/5e+05/7e+05/4e+05	1.01	102	3	5
			R.AQAPLVPGTPDPVK.G	1388.77	0.94	1/1/1e+07/3e+05/7e+06/2e+05	1.01	102	2	3
			R.AQAPLVPGTPDPVKGADEVVAFAEEYGLPIAIK.A	3362.78	1.29	1/1/2e+05/2e+04/3e+05/5e+03	1.01	102	2	3
			R.AQAPLVPGTPDPVKGADEVVAFAEEYGLPIAIK.A	3362.78	1.04	1/1/7e+06/4e+05/1e+07/4e+05	1.01	102	3	3
			R.AQAPLVPGTPDPVKGADEVVAFAEEYGLPIAIK.A	3362.78	1.07	1/1/2e+06/8e+04/1e+06/8e+04	1.01	102	3	4
			R.AQAPLVPGTPDPVKGADEVVAFAEEYGLPIAIK.A	3362.78	1.06	1/1/0e+00/4e+04/3e+04/4e+04	1.01	102	3	5
			R.AQAPLVPGTPDPVKGADEVVAFAEEYGLPIAIK.A	3362.78	0.97	1/1/1e+05/9e+03/2e+05/9e+03	1.01	102	4	4
			R.AQAPLVPGTPDPVKGADEVVAFAEEYGLPIAIK.A	3362.78	0.99	1/1/1e+04/5e+03/2e+04/5e+03	1.01	102	4	5
			R.AVVSDPAFIGDANGFSVHTR.W	2060.02	1.04	1/1/3e+05/6e+05/9e+05/5e+05	1.01	102	2	3
			R.AVVSDPAFIGDANGFSVHTR.W	2060.02	1.07	1/1/3e+04/9e+03/6e+04/4e+03	1.01	102	2	4
			R.AVVSDPAFIGDANGFSVHTR.W	2060.02	1.08	1/1/2e+07/9e+05/1e+07/7e+05	1.01	102	3	3
			R.AVVSDPAFIGDANGFSVHTR.W	2060.02	0.94	1/1/8e+04/1e+04/7e+04/4e+03	1.01	102	3	4
			R.DAGLPSVAVYAEPDAESPHVR.L	2180.06	1.08	1/1/5e+06/6e+05/6e+06/5e+05	1.01	102	2	3
			R.DAGLPSVAVYAEPDAESPHVR.L	2180.06	0.91	1/1/1e+05/7e+03/8e+04/5e+03	1.01	102	2	4
			R.DAGLPSVAVYAEPDAESPHVR.L	2180.06	1.07	1/1/2e+06/5e+05/2e+06/4e+05	1.01	102	3	3
			R.DAGLPSVAVYAEPDAESPHVR.L	2180.06	1	1/1/6e+04/4e+03/6e+04/4e+03	1.01	102	3	4
			R.DAGLPSVAVYAEPDAESPHVR.L	2180.06	1.01	1/1/5e+05/1e+04/3e+05/1e+04	1.01	102	4	3
			R.GAHTGAAASGDAVTAPMQGTVVK.F	2097.04	1.03	1/1/3e+05/3e+05/3e+05/2e+05	1.01	102	2	4
			R.GECYVER.Y	911.381	0.98	1/1/1e+04/1e+04/2e+04/1e+04	1.01	102	2	3
			R.GHAIEFR.I	828.424	0.89	2/2/2e+05/1e+05/1e+05/1e+05	1.01	102	2	4
			R.HVEAQVIADQHGNVVVAGTR.D	2100.09	1.09	1/1/6e+05/1e+05/4e+05/1e+05	1.01	102	2	4
			R.HVEAQVIADQHGNVVVAGTR.D	2100.09	1.25	1/1/2e+04/1e+04/2e+04/9e+03	1.01	102	2	5
			R.HVEAQVIADQHGNVVVAGTR.D	2100.09	1.11	1/1/6e+05/4e+05/5e+05/3e+05	1.01	102	3	4
			R.HVEAQVIADQHGNVVVAGTR.D	2100.09	1.13	1/1/2e+05/1e+05/1e+05/9e+04	1.01	102	3	5
			R.HVEAQVIADQHGNVVVAGTR.D	2100.09	1.12	1/1/4e+04/3e+04/5e+04/2e+04	1.01	102	4	5
			R.IANGEKLDITED.P	1316.65	1.03	1/1/2e+05/5e+03/2e+05/2e+04	1.01	102	2	2
			R.IANGEKLDITEDPTPR.G	1767.9	1.13	1/1/1e+07/2e+05/2e+07/2e+05	1.01	102	2	3
			R.IANGEKLDITEDPTPR.G	1767.9	1.1	1/1/4e+06/5e+04/4e+06/1e+05	1.01	102	3	3
			R.INGEDAGR.N	830.388	1.05	1/1/5e+05/2e+04/5e+05/1e+04	1.01	102	2	2
			R.KRGAHTGAAASGDAVTAPMQGTVVK.F	2381.23	1.12	1/1/5e+04/8e+03/2e+04/6e+03	1.01	102	2	5
			R.KRGAHTGAAASGDAVTAPMQGTVVK.F	2381.23	1.05	1/1/3e+05/1e+05/3e+05/1e+05	1.01	102	3	5
			R.LADEAFALGGQTSAESYLDFAK.I	2304.1	0.97	1/1/1e+05/1e+05/1e+05/1e+05	1.01	102	2	2
			R.LADEAFALGGQTSAESYLDFAK.I	2304.1	0.85	1/1/5e+05/6e+04/3e+05/4e+04	1.01	102	2	4
			R.LADEAFALGGQTSAESYLDFAK.I	2304.1	1.07	1/1/4e+05/5e+04/2e+05/4e+04	1.01	102	2	5
			R.LQVEHPVTEETAGIDLVLQQFR.I	2522.32	1.06	1/1/4e+05/2e+05/4e+05/1e+05	1.01	102	2	3
			R.LQVEHPVTEETAGIDLVLQQFR.I	2522.32	1.07	1/1/1e+05/8e+04/4e+05/6e+04	1.01	102	2	4
			R.LQVEHPVTEETAGIDLVLQQFR.I	2522.32	1.05	1/1/1e+05/7e+04/3e+05/5e+04	1.01	102	2	5
			R.LQVEHPVTEETAGIDLVLQQFR.I	2522.32	1.05	1/1/2e+06/8e+05/2e+06/7e+05	1.01	102	3	3
			R.LQVEHPVTEETAGIDLVLQQFR.I	2522.32	1.08	1/1/3e+06/3e+05/1e+06/3e+05	1.01	102	3	4
			R.LQVEHPVTEETAGIDLVLQQFR.I	2522.32	1.02	1/1/0e+00/2e+05/3e+05/2e+05	1.01	102	3	5
			R.LQVEHPVTEETAGIDLVLQQFR.I	2522.32	0.95	1/1/7e+04/6e+03/7e+04/5e+03	1.01	102	4	4
			R.NFLPAPGPVTK.F	1139.63	1	1/1/3e+05/1e+06/5e+05/1e+06	1.01	102	2	4
			R.QKVVVEIDGR.R	1141.65	0.98	1/1/6e+05/9e+04/6e+05/5e+04	1.01	102	2	3
			R.QKVVVEIDGR.R	1141.65	1.07	1/1/1e+05/4e+04/2e+05/2e+04	1.01	102	2	4
			R.RALNEFGVEGLATVIPFHR.A	2126.15	1.05	1/1/1e+06/3e+04/9e+05/2e+04	1.01	102	2	5
			R.RALNEFGVEGLATVIPFHR.A	2126.15	1.09	1/1/2e+06/2e+05/1e+06/1e+05	1.01	102	3	5
			R.RALNEFGVEGLATVIPFHR.A	2126.15	1.09	1/1/1e+06/6e+04/7e+05/5e+04	1.01	102	4	5
			R.RVEVSLPADLALSNGGGCD.P	1928.93	0.71	1/1/2e+05/4e+04/2e+05/4e+03	1.01	102	2	3
			R.RVEVSLPADLALSNGGGCDPVGVIR.R	2551.33	1.08	1/1/3e+06/1e+05/3e+06/1e+05	1.01	102	2	3
			R.RVEVSLPADLALSNGGGCDPVGVIR.R	2551.33	1.05	1/1/6e+06/7e+05/5e+06/6e+05	1.01	102	3	3
			R.TIDEIPELYESAVR.E	1633.82	1.02	1/1/2e+07/2e+06/2e+07/2e+06	1.01	102	2	2
			R.TIDEIPELYESAVR.E	1633.82	1.04	1/1/4e+05/6e+04/5e+05/6e+04	1.01	102	3	2
			R.VDSGVETGSVIGGQFDSMLAK.L	2097.01	0.87	1/1/3e+05/3e+05/2e+05/2e+05	1.01	102	2	2
			R.VDSGVETGSVIGGQFDSMLAK.L	2097.01	0.97	1/1/9e+05/2e+05/2e+06/1e+05	1.01	102	2	3
			R.VDSGVETGSVIGGQFDSMLAK.L	2097.01	1.07	1/1/4e+05/3e+04/4e+05/2e+04	1.01	102	2	4
			R.VDSGVETGSVIGGQFDSMLAK.L	2097.01	0.88	1/1/2e+05/5e+04/2e+05/3e+04	1.01	102	3	2
			R.VEVSLPADLALSNGGGCDPVGVIR.R	2395.22	1.04	1/1/3e+05/5e+04/2e+05/5e+04	1.01	102	2	2
			R.VEVSLPADLALSNGGGCDPVGVIR.R	2395.22	1.03	1/1/1e+04/3e+04/5e+04/2e+04	1.01	102	3	2
			R.WIETEWNNTIEPFTDGEPLDEDARPR.Q	3130.43	1.01	1/1/2e+05/8e+04/1e+05/7e+04	1.01	102	2	3
			R.WIETEWNNTIEPFTDGEPLDEDARPR.Q	3130.43	0.89	1/1/1e+05/2e+04/2e+05/1e+04	1.01	102	2	4
			R.WIETEWNNTIEPFTDGEPLDEDARPR.Q	3130.43	1.03	1/1/6e+05/1e+06/4e+05/1e+06	1.01	102	3	3
			R.WIETEWNNTIEPFTDGEPLDEDARPR.Q	3130.43	1.02	2/2/2e+05/3e+05/1e+05/2e+05	1.01	102	3	4
			R.WIETEWNNTIEPFTDGEPLDEDARPR.Q	3130.43	0.95	1/1/2e+06/7e+04/1e+06/6e+04	1.01	102	3	5
			R.WIETEWNNTIEPFTDGEPLDEDARPR.Q	3130.43	1.06	1/1/4e+05/7e+04/4e+05/7e+04	1.01	102	4	3
			S.GDAVTAPMQGTVVK.F	1372.7	0.96	1/1/1e+05/4e+03/1e+05/2e+03	1.01	102	2	2
			T.GAAASGDAVTAPMQGTVVK.F	1729.87	0.95	1/1/1e+05/1e+03/7e+04/2e+03	1.01	102	2	2
			A.HTGAAASGDAVTAPMQGTVVK.F	1968.98	0	0/0/0e+00/3e+02/9e+04/1e+04	1.01	102	2	4
			K.DGTITGLAVEAGAAITQGTVLAEIK.-	2399.3	0	1/0/8e+04/2e+04/9e+04/1e+04	1.01	102	2	3
			K.DGTITGLAVEAGAAITQGTVLAEIK.-	2399.3	0	2/1/3e+04/1e+04/3e+04/6e+03	1.01	102	2	5
			K.DGTITGLAVEAGAAITQGTVLAEIK.-	2399.3	0	0/0/1e+05/2e+04/2e+05/1e+04	1.01	102	3	3
			K.SGANAIHPGYGFLAENADFAQAVIDAGLIWIGPSPQSIR.D	4025.03	0	1/0/1e+04/2e+03/2e+04/2e+03	1.01	102	4	5
			R.ALNEFGVEGLATVIPFHR.A	1970.05	0	0/0/4e+04/2e+03/0e+00/3e+02	1.01	102	4	4
			R.AQAPLVPGTPDPVKGADEVVAFAEEYGLPIAIK.A	3362.78	0	1/0/3e+04/3e+02/5e+04/4e+02	1.01	102	2	5
			R.AQAPLVPGTPDPVKGADEVVAFAEEYGLPIAIK.A	3362.78	0	0/0/6e+04/4e+04/6e+04/3e+04	1.01	102	4	3
			R.GAHTGAAASGDAVTAPM(15.9949)QGTVVK.F	1483.67	0	0/0/0e+00/0e+00/0e+00/0e+00	1.01	102	2	4
			R.GAHTGAAASGDAVTAPM(15.9949)QGTVVK.F	1483.67	0	0/0/0e+00/0e+00/0e+00/0e+00	1.01	102	3	4
			R.GAHTGAAASGDAVTAPMQGTVVK.F	2097.04	0	1/0/0e+00/2e+04/0e+00/5e+02	1.01	102	2	3
			R.GAHTGAAASGDAVTAPMQGTVVK.F	2097.04	0	0/0/1e+05/6e+02/5e+04/2e+03	1.01	102	3	3
			R.GECYVER.Y	911.381	0	0/0/1e+04/1e+04/1e+04/1e+04	1.01	102	2	2
			R.HVEAQVIADQHGNVVVAGTR.D	2100.09	0	1/0/8e+04/7e+04/6e+04/5e+04	1.01	102	4	4
			R.KEIHDSAK.R	926.482	0	0/0/8e+04/7e+02/6e+04/6e+02	1.01	102	2	4
			R.KEIHDSAKR.I	1082.58	0	0/0/2e+04/7e+02/1e+04/6e+02	1.01	102	2	5
			R.KRGAHTGAAASGDAVTAPM(15.9949)QGTVVK.F	1767.87	0	0/0/0e+00/0e+00/0e+00/0e+00	1.01	102	3	5
			R.LADEAFALGGQTSAESYLDFAK.I	2304.1	0	0/0/5e+04/4e+04/5e+04/3e+04	1.01	102	2	3
			R.LADEAFALGGQTSAESYLDFAK.I	2304.1	0	4/2/5e+04/2e+04/3e+04/2e+04	1.01	102	3	2
			R.LADEAFALGGQTSAESYLDFAK.I	2304.1	0	2/0/1e+04/3e+03/0e+00/2e+03	1.01	102	3	3
			R.LADEAFALGGQTSAESYLDFAK.I	2304.1	0	0/0/5e+03/3e+03/0e+00/8e+02	1.01	102	3	4
			R.LQVEHPVTEETAGIDLVLQQFR.I	2522.32	0	1/0/7e+04/1e+04/4e+04/9e+03	1.01	102	4	3
			R.LQVEHPVTEETAGIDLVLQQFR.I	2522.32	0	0/0/7e+04/4e+03/2e+05/3e+03	1.01	102	4	5
			R.NFLPAPGPVTK.F	1139.63	0	1/0/7e+03/8e+03/9e+03/7e+03	1.01	102	2	3
			R.RVEVSLPADLALSNGGGCDPVGVIR.R	2551.33	0	1/0/7e+04/5e+03/1e+05/4e+03	1.01	102	3	4
			R.VDSGVETGSVIGGQFDSM(15.9949)LAK.L	1783.79	0	0/0/0e+00/5e+02/0e+00/3e+03	1.01	102	2	2
			R.VDSGVETGSVIGGQFDSM(15.9949)LAK.L	1783.79	0	0/0/0e+00/0e+00/0e+00/0e+00	1.01	102	3	2
			R.VDSGVETGSVIGGQFDSMLAK.L	2097.01	0	0/0/6e+04/9e+02/3e+04/2e+02	1.01	102	2	5
			R.VDSGVETGSVIGGQFDSMLAK.L	2097.01	0	1/0/3e+05/5e+03/4e+05/4e+03	1.01	102	3	3
			R.VEVSLPADLALSNGGGCDPVGVIRR.K	2551.33	0	0/0/3e+05/1e+05/2e+05/1e+05	1.01	102	2	3
			R.WIETEWNNTIEPFTDGEPLDEDARPR.Q	3130.43	0	0/0/1e+05/3e+03/1e+05/2e+03	1.01	102	2	5
O53622	Rv0077c Oxidoreductase	Rv0077c			1.04	0	1.04	1	3	4
			R.AWVRPALSNPAIAEDLR.Q	1879.01	1.04	1/0/4e+04/9e+02/4e+04/5e+03	1.04	1	3	4
			R.AWVRPALSNPAIAEDLR.Q	1879.01	0	0/0/7e+04/7e+02/2e+04/2e+03	1.04	1	2	4
P9WHR3	caeA Carboxylesterase A	caeA			1.04	0.1	1.07	46	234	2345
			H.AVSAPGLVPTVVVSTTHDPATPYK.A	2407.28	1.04	1/1/1e+05/2e+03/1e+05/2e+03	1.07	46	2	4
			K.AGVDLANQLR.G	1055.57	1.07	1/1/1e+06/1e+05/2e+06/1e+05	1.07	46	2	3
			K.AVEVYHSLVDPLVDPDNPR.I	2135.07	1.06	1/1/4e+06/4e+05/5e+06/2e+05	1.07	46	2	3
			K.AVEVYHSLVDPLVDPDNPR.I	2135.07	1.06	1/1/3e+06/3e+05/4e+06/2e+05	1.07	46	3	3
			K.FTGDAPLGTCAFWPVPPTSQPHAVSAPGLVPTVVVSTTHDPATPYK.A	4772.39	1.04	1/1/3e+05/5e+04/5e+05/4e+04	1.07	46	3	5
			K.FTGDAPLGTCAFWPVPPTSQPHAVSAPGLVPTVVVSTTHDPATPYK.A	4772.39	1.04	1/1/6e+06/5e+05/4e+06/4e+05	1.07	46	4	5
			K.GFQDAFNNYAADCAK.N	1690.7	1.05	1/1/4e+06/2e+05/4e+06/2e+05	1.07	46	2	2
			K.IGSLVINPGGPGESGIEAALGVFQTLPK.R	2721.48	1.03	1/1/2e+05/4e+04/3e+05/3e+04	1.07	46	2	3
			K.IGSLVINPGGPGESGIEAALGVFQTLPK.R	2721.48	1.04	1/1/1e+05/2e+03/8e+04/3e+03	1.07	46	2	4
			K.IGSLVINPGGPGESGIEAALGVFQTLPK.R	2721.48	1.24	1/1/4e+04/5e+02/3e+04/2e+03	1.07	46	2	5
			K.IGSLVINPGGPGESGIEAALGVFQTLPK.R	2721.48	1.06	1/1/1e+07/1e+05/9e+06/1e+05	1.07	46	3	3
			K.IGSLVINPGGPGESGIEAALGVFQTLPK.R	2721.48	0.97	1/1/7e+04/2e+04/1e+05/2e+04	1.07	46	3	4
			K.IPGGALCGK.L	871.459	1.06	1/1/2e+05/8e+04/1e+05/7e+04	1.07	46	2	3
			K.LAVPVDYDRPDGDVAALALIR.F	2239.2	1.07	1/1/1e+05/1e+05/2e+05/9e+04	1.07	46	2	3
			K.LAVPVDYDRPDGDVAALALIR.F	2239.2	1.2	1/1/5e+04/3e+03/7e+04/6e+03	1.07	46	2	4
			K.LAVPVDYDRPDGDVAALALIR.F	2239.2	1.08	1/1/9e+06/3e+05/7e+06/3e+05	1.07	46	3	3
			K.LAVPVDYDRPDGDVAALALIR.F	2239.2	1.22	1/1/1e+05/1e+04/2e+05/2e+04	1.07	46	3	4
			K.NAGCPLGADPAK.A	1169.55	1.05	1/1/2e+05/3e+04/2e+05/2e+04	1.07	46	2	3
			K.NFLAHVGTVNVAK.D	1368.75	1.04	1/1/4e+06/2e+05/2e+06/2e+05	1.07	46	2	5
			K.NFLAHVGTVNVAK.D	1368.75	1.01	1/1/3e+05/2e+04/6e+05/2e+04	1.07	46	3	5
			R.AEPQVDYSR.E	1063.49	0.94	1/1/6e+05/4e+04/5e+05/4e+04	1.07	46	2	2
			R.AMILDGAVDPNADPIEAELR.Q	2110.04	0.98	1/1/2e+06/1e+05/8e+05/1e+05	1.07	46	2	2
			R.AMILDGAVDPNADPIEAELR.Q	2110.04	0.91	1/1/1e+06/2e+04/9e+05/2e+04	1.07	46	2	3
			R.AMILDGAVDPNADPIEAELR.Q	2110.04	1	1/1/1e+05/3e+04/1e+05/2e+04	1.07	46	3	2
			R.AREIAPFMSYGK.F	1368.69	1.1	1/1/2e+05/2e+04/2e+05/1e+04	1.07	46	2	4
			R.AREIAPFMSYGK.F	1368.69	1.25	1/1/2e+05/2e+03/2e+05/2e+03	1.07	46	3	4
			R.EGVAHIENETK.Q	1225.59	1.04	1/1/2e+06/2e+04/2e+06/2e+04	1.07	46	2	3
			R.EIAPFMSYGK.F	1141.55	1.02	1/1/5e+06/1e+05/4e+06/1e+05	1.07	46	2	3
			R.FPATGDKIGSLVINPGGPGESGIEAALGVFQTLPK.R	3438.83	0.99	1/1/1e+05/7e+03/8e+04/4e+03	1.07	46	3	4
			R.FPATGDKIGSLVINPGGPGESGIEAALGVFQTLPK.R	3438.83	1.04	1/1/3e+04/3e+03/2e+04/2e+03	1.07	46	3	5
			R.GDTLLALADMYMR.R	1468.71	1.31	1/1/2e+05/9e+03/2e+05/1e+04	1.07	46	2	2
			R.GVASSRPAIWCNSDADNDR.L	2090.93	1.29	1/1/3e+05/6e+03/4e+05/5e+03	1.07	46	2	3
			R.GVASSRPAIWCNSDADNDR.L	2090.93	1.11	1/1/4e+05/3e+03/4e+05/4e+03	1.07	46	3	3
			R.GVASSRPAIWCNSDADNDRLR.A	2360.11	1.03	1/1/3e+05/4e+03/3e+05/6e+03	1.07	46	2	4
			R.GVASSRPAIWCNSDADNDRLR.A	2360.11	1.15	1/1/2e+06/3e+04/2e+06/2e+04	1.07	46	3	4
			R.GVASSRPAIWCNSDADNDRLR.A	2360.11	1.01	1/1/3e+05/4e+03/2e+05/3e+03	1.07	46	4	4
			R.IGSAYAEEFPQR.V	1366.65	1.03	1/1/7e+06/1e+05/6e+06/1e+05	1.07	46	2	3
			R.LRAEPQVDYSR.E	1332.68	1	1/1/7e+05/7e+03/7e+05/8e+03	1.07	46	2	3
			R.LRAEPQVDYSR.E	1332.68	1.14	1/1/3e+04/3e+02/3e+04/6e+02	1.07	46	2	4
			R.PAIWCNSDADNDR.L	1532.63	0.98	1/1/2e+05/5e+03/2e+05/6e+03	1.07	46	2	2
			R.PAIWCNSDADNDR.L	1532.63	1.06	1/1/4e+05/1e+04/5e+05/9e+03	1.07	46	2	3
			R.PAIWCNSDADNDRLR.A	1801.82	1	1/1/3e+05/2e+04/4e+05/2e+04	1.07	46	2	3
			R.PAIWCNSDADNDRLR.A	1801.82	1.44	1/1/1e+05/3e+03/2e+05/8e+02	1.07	46	2	4
			R.VAINCVDQPPVTDR.D	1582.78	0.98	1/1/5e+05/2e+04/6e+05/2e+04	1.07	46	2	2
			R.VAINCVDQPPVTDRDK.V	1825.9	1.09	1/1/2e+05/3e+04/4e+05/4e+04	1.07	46	2	3
			R.VAINCVDQPPVTDRDK.V	1825.9	0.97	1/1/2e+05/1e+04/3e+05/1e+04	1.07	46	3	3
			D.PNADPIEAELR.Q	1223.61	0	1/0/4e+05/1e+04/4e+05/2e+04	1.07	46	2	3
			K.FTGDAPLGTCAFWPVPPTSQPHAVSAPGLVPTVVVSTTHDPATPYK.A	4772.39	0	0/0/6e+04/2e+03/7e+04/3e+03	1.07	46	4	4
			K.LAVPVDYDRPDGDVAALAL.I	1970.02	0	1/0/3e+04/1e+03/2e+04/6e+02	1.07	46	2	2
			K.LAVPVDYDRPDGDVAALALIR.F	2239.2	0	1/0/0e+00/5e+03/5e+04/4e+03	1.07	46	4	3
			K.NAGCPLGADPAK.A	1169.55	0	0/0/0e+00/0e+00/0e+00/2e+03	1.07	46	2	2
			K.NFLAHVGTVNVAK.D	1368.75	0	0/0/0e+00/0e+00/0e+00/3e+04	1.07	46	2	3
			R.AM(15.9949)ILDGAVDPNADPIEAELR.Q	220.088	0	0/0/0e+00/0e+00/0e+00/0e+00	1.07	46	2	2
			R.AM(15.9949)ILDGAVDPNADPIEAELR.Q	220.088	0	0/0/0e+00/0e+00/0e+00/0e+00	1.07	46	3	2
			R.EIAPFM(15.9949)SYGK.F	706.336	0	0/0/0e+00/0e+00/0e+00/0e+00	1.07	46	2	3
			R.GDTLLALADM(15.9949)YMR.R	1018.5	0	0/0/0e+00/0e+00/0e+00/0e+00	1.07	46	2	2
			R.GDTLLALADMYM(15.9949)R.R	1312.6	0	0/0/0e+00/7e+01/0e+00/7e+02	1.07	46	2	2
			R.GSLLTFDGTQHTVVFQGDSCIDEYVTAYLIGGTTPPSGAK.C	4204.02	0	0/0/1e+04/4e+03/1e+04/2e+03	1.07	46	3	5
P9WJJ3	nadE Glutamine-dependent NAD(+) synthetase	nadE			1.04	0.37	1.04	2	2	5
			K.TLIQHLIR.W	992.613	0.77	1/1/7e+04/8e+02/7e+04/8e+02	1.04	2	2	5
			R.LMLHTIGHPYSVGEK.V	1680.87	1.3	1/1/2e+04/5e+02/3e+04/3e+02	1.04	2	2	5
			R.ALGVTFSEIDIGDTAR.L	1663.84	0	0/0/5e+04/1e+03/0e+00/8e+02	1.04	2	2	2
P9WQ97	amiB2 Putative amidase AmiB2	amiB2			1.04	0.14	1.05	43	234	2345
			K.QELAAVHQAGALLR.D	1475.82	1.09	1/1/9e+04/2e+04/3e+05/2e+04	1.05	43	2	4
			K.QELAAVHQAGALLR.D	1475.82	1.01	1/1/6e+05/9e+03/5e+05/8e+03	1.05	43	3	4
			K.TNVPELMIMPFTESLAFGATR.N	2325.16	1.03	1/1/1e+06/6e+04/2e+06/5e+04	1.05	43	2	3
			K.TNVPELMIMPFTESLAFGATR.N	2325.16	1.04	1/1/1e+05/7e+03/1e+05/5e+03	1.05	43	2	4
			K.TNVPELMIMPFTESLAFGATR.N	2325.16	1.05	1/1/6e+04/2e+03/4e+04/2e+03	1.05	43	2	5
			K.TNVPELMIMPFTESLAFGATR.N	2325.16	0.92	1/1/1e+05/2e+04/2e+05/1e+04	1.05	43	3	3
			K.TNVPELMIMPFTESLAFGATR.N	2325.16	0.93	1/1/3e+04/3e+03/0e+00/2e+03	1.05	43	3	4
			K.TNVPELMIMPFTESLAFGATR.N	2325.16	1.05	1/1/6e+04/1e+03/4e+04/1e+03	1.05	43	3	5
			-.MDPTDLAFAGAAAQAR.M	1604.76	1.08	1/1/4e+06/1e+05/5e+06/1e+05	1.05	43	2	2
			-.MDPTDLAFAGAAAQAR.M	1604.76	1.04	1/1/3e+05/3e+04/5e+05/2e+04	1.05	43	3	2
			R.AAEVVLSSR.I	930.513	1.04	1/1/9e+04/2e+04/1e+05/1e+04	1.05	43	2	3
			R.AAGAVIIGK.T	798.496	0.96	1/1/5e+05/2e+04/4e+05/2e+04	1.05	43	2	3
			R.ARAEAEAAQQR.L	1199.6	0.98	1/1/8e+04/4e+03/5e+04/4e+03	1.05	43	2	3
			R.CGKQELAAVHQAGALLR.D	1820.97	0.99	1/1/4e+04/6e+02/5e+04/6e+02	1.05	43	2	5
			R.DLGHDVVVR.D	1008.54	0.99	1/1/7e+04/2e+04/5e+04/2e+04	1.05	43	2	3
			R.DLGHDVVVRDPDYPASTY.A	2018.94	0.78	1/1/2e+05/6e+03/1e+05/3e+03	1.05	43	2	3
			R.DLGHDVVVRDPDYPASTYANYLPR.F	2733.32	1.1	1/1/1e+05/1e+04/2e+05/9e+03	1.05	43	2	3
			R.DLGHDVVVRDPDYPASTYANYLPR.F	2733.32	1.11	1/1/1e+06/1e+05/1e+06/8e+04	1.05	43	3	3
			R.DLGHDVVVRDPDYPASTYANYLPR.F	2733.32	1.41	1/1/0e+00/4e+04/2e+05/4e+04	1.05	43	4	3
			R.DPDYPASTYANYLPR.F	1741.79	0.9	1/1/1e+05/1e+04/9e+04/1e+04	1.05	43	2	2
			R.DRISLEPHDGAWQGLSVNGPIAR.S	2488.27	1.26	1/1/1e+05/1e+03/1e+05/1e+03	1.05	43	2	4
			R.DRISLEPHDGAWQGLSVNGPIAR.S	2488.27	1.2	1/1/1e+05/1e+04/1e+05/1e+04	1.05	43	3	4
			R.GAVSTLLLVVQR.V	1254.77	1	1/1/1e+06/5e+04/2e+06/5e+04	1.05	43	2	3
			R.GAVSTLLLVVQR.V	1254.77	1.11	1/1/3e+05/3e+04/2e+05/3e+04	1.05	43	2	4
			R.GISDDADAQAHPDR.L	1466.64	0.93	1/1/9e+05/9e+02/7e+05/8e+02	1.05	43	2	3
			R.GISDDADAQAHPDRLEAR.T	1935.9	0.92	1/1/9e+04/4e+03/6e+04/4e+03	1.05	43	2	3
			R.GISDDADAQAHPDRLEAR.T	1935.9	0.85	1/1/9e+04/3e+03/1e+05/3e+03	1.05	43	3	3
			R.IPCTWCGLFGLKPQR.D	1832.93	0.96	1/1/2e+05/2e+04/2e+05/3e+04	1.05	43	2	5
			R.IPCTWCGLFGLKPQR.D	1832.93	1.04	1/1/1e+06/3e+04/1e+06/3e+04	1.05	43	3	5
			R.IQSIFDDVDVVVTPGAATGPSR.I	2244.15	0.97	1/1/1e+05/2e+04/1e+05/1e+04	1.05	43	3	2
			R.IQSIFDDVDVVVTPGAATGPSR.I	2244.15	1.37	1/1/2e+05/2e+04/8e+04/1e+04	1.05	43	3	3
			R.ISLEPHDGAWQGLSVNGPIAR.S	2217.14	1.04	1/1/9e+04/1e+05/2e+05/5e+04	1.05	43	2	4
			R.ISLEPHDGAWQGLSVNGPIAR.S	2217.14	1.08	1/1/0e+00/4e+05/6e+04/2e+05	1.05	43	3	4
			R.LPLLGVPIAIK.D	1132.76	0.98	1/1/8e+04/2e+03/9e+04/2e+03	1.05	43	2	4
			R.LPLLGVPIAIKDDVDIAGEVTTYGSAGHGPAATSDAEVVR.R	3976.07	1.58	1/1/5e+04/2e+03/8e+04/2e+03	1.05	43	3	3
			R.MLADGALTAPMLLEVYLQR.I	2105.11	1.1	1/1/0e+00/2e+04/5e+04/2e+04	1.05	43	3	3
			R.NPWCLNR.T	958.444	1.07	1/1/1e+05/4e+04/2e+05/3e+04	1.05	43	2	4
			R.PYDEATLLALAAQIESARPWAHR.R	2579.33	1.09	1/1/3e+04/3e+03/2e+04/3e+03	1.05	43	4	5
			R.RGAVSTLLLVVQR.V	1410.87	0.96	1/1/4e+05/9e+03/5e+05/8e+03	1.05	43	2	5
			R.RGAVSTLLLVVQR.V	1410.87	1.06	1/1/2e+05/8e+03/3e+05/8e+03	1.05	43	3	5
			R.SVMDAALLLDATTTVPGPEGEFVAAAAR.Q	2773.4	1.12	1/1/7e+04/4e+03/4e+04/4e+03	1.05	43	2	2
			R.SVMDAALLLDATTTVPGPEGEFVAAAAR.Q	2773.4	1.05	1/1/9e+04/2e+04/8e+04/1e+04	1.05	43	3	2
			R.VPTPLPVR.C	877.538	1	1/1/3e+05/6e+04/4e+05/6e+04	1.05	43	2	4
			D.PTDLAFAGAAAQAR.M	1358.69	0	1/0/2e+05/1e+04/4e+05/4e+03	1.05	43	2	3
			K.TNVPELM(15.9949)IMPFTESLAFGATR.N	802.389	0	0/0/0e+00/0e+00/0e+00/0e+00	1.05	43	2	3
			-.M(15.9949)DPTDLAFAGAAAQAR.M	149.051	0	0/0/0e+00/0e+00/0e+00/0e+00	1.05	43	2	2
			R.AAEVVLSSR.I	930.513	0	0/0/4e+04/4e+03/2e+04/3e+03	1.05	43	2	2
			R.AAEVVLSSR.I	930.513	0	0/0/0e+00/1e+02/0e+00/2e+02	1.05	43	2	4
			R.CGKQELAAVHQAGALLR.D	1820.97	0	1/0/2e+04/1e+03/4e+04/2e+03	1.05	43	3	5
			R.GAVSTLLLVVQR.V	1254.77	0	0/0/7e+04/9e+02/0e+00/6e+02	1.05	43	3	4
			R.IQSIFDDVDVVVTPGAATGPSR.I	2244.15	0	1/0/2e+05/3e+04/2e+05/2e+04	1.05	43	2	3
			R.IQSIFDDVDVVVTPGAATGPSR.I	2244.15	0	0/0/7e+04/4e+03/9e+04/2e+03	1.05	43	2	4
			R.LDAGERLPLLGVPIAIKDDVDIAGEVTTYGSAGHGPAATSDAEVVR.R	4617.38	0	0/0/5e+04/3e+03/2e+04/3e+03	1.05	43	4	4
			R.LDAGERLPLLGVPIAIKDDVDIAGEVTTYGSAGHGPAATSDAEVVR.R	4617.38	0	1/0/7e+04/5e+03/2e+04/2e+03	1.05	43	4	5
			R.LDAGERLPLLGVPIAIKDDVDIAGEVTTYGSAGHGPAATSDAEVVRR.L	4773.48	0	0/0/1e+05/3e+03/4e+04/1e+04	1.05	43	5	5
			R.LPLLGVPIAIKDDVDIAGEVTTYGSAGHGPAATSDAEVVRR.L	4132.17	0	0/0/1e+05/1e+04/7e+04/3e+03	1.05	43	4	5
			R.MLADGALTAPMLLEVYLQR.I	2105.11	0	0/0/1e+04/3e+03/4e+04/1e+03	1.05	43	2	5
			R.MLADGALTAPMLLEVYLQR.I	2105.11	0	0/0/5e+04/1e+03/4e+04/9e+02	1.05	43	3	5
			R.PYDEATLLALAAQIESARPWAHR.R	2579.33	0	0/0/3e+04/2e+03/6e+04/2e+03	1.05	43	3	5
P96402	lipC Esterase LipC	lipC			1.05	0.18	1.04	22	234	2345
			K.DLLTPGINEVR.R	1225.67	1.01	1/1/2e+05/4e+04/1e+05/3e+04	1.04	22	2	2
			K.DMPTKPAPVLIFVPGGAWVHGSR.A	2432.29	0.93	1/1/1e+05/1e+03/1e+05/1e+03	1.04	22	2	5
			K.DMPTKPAPVLIFVPGGAWVHGSR.A	2432.29	1.13	1/1/5e+04/2e+04/5e+04/2e+04	1.04	22	3	5
			K.DMPTKPAPVLIFVPGGAWVHGSR.A	2432.29	1.11	1/1/5e+04/8e+03/1e+05/7e+03	1.04	22	4	5
			K.HLKPLGGVTAIGVWGAR.H	1730.99	1.04	1/1/9e+04/5e+03/2e+05/6e+03	1.04	22	2	5
			R.ARPADYMLALSVAGGSLPVVGK.H	2172.18	0.54	1/0/2e+05/3e+04/2e+05/4e+03	1.04	22	2	4
			R.ARPADYMLALSVAGGSLPVVGK.H	2172.18	1.09	1/1/9e+04/1e+04/1e+05/1e+04	1.04	22	3	4
			R.ASTQEVSVAALR.G	1230.66	0.9	1/1/1e+05/2e+04/3e+05/2e+04	1.04	22	2	3
			R.DCVIPVEQAR.S	1185.58	1.14	1/1/9e+05/1e+04/7e+05/4e+04	1.04	22	2	2
			R.DRASTQEVSVAALR.G	1501.78	1.51	1/1/3e+05/3e+03/4e+05/1e+04	1.04	22	2	3
			R.FVDFLER.V	924.471	1.02	1/1/9e+05/1e+04/8e+05/1e+04	1.04	22	2	3
			R.GIVSPDDLAVEWPAPER.T	1850.92	0.77	1/1/3e+05/2e+04/2e+05/1e+04	1.04	22	2	2
			R.HASDFLSATAK.D	1146.57	1.19	1/1/2e+05/2e+04/4e+05/5e+03	1.04	22	2	4
			R.NAPPFLVIHGSR.D	1306.71	1.05	1/1/4e+05/7e+04/2e+05/3e+04	1.04	22	2	5
			R.SQVGYLELPGAGHGFDLLDGAR.T	2272.13	1.1	1/1/4e+05/3e+04/4e+05/2e+04	1.04	22	3	3
			R.TGPTAHAIALFLNQVHR.S	1846	1.05	1/1/1e+05/9e+03/1e+05/8e+03	1.04	22	2	5
			R.TGPTAHAIALFLNQVHR.S	1846	1.12	1/1/2e+05/2e+04/1e+05/2e+04	1.04	22	3	5
			R.TGPTAHAIALFLNQVHR.S	1846	0.99	1/1/1e+05/1e+04/9e+04/8e+03	1.04	22	4	5
			R.TIDRHPEVFR.D	1268.66	1.17	1/1/0e+00/2e+03/5e+04/2e+03	1.04	22	2	5
			R.TPPVCGALR.H	969.507	1.05	1/1/8e+04/1e+04/1e+05/1e+04	1.04	22	2	3
			R.VLYGDDPAQLLDVWR.R	1758.89	1.09	1/1/2e+04/2e+04/3e+04/2e+04	1.04	22	2	2
			R.VLYGDDPAQLLDVWR.R	1758.89	0.97	1/1/1e+05/5e+03/8e+04/4e+03	1.04	22	2	3
			K.DM(15.9949)PTKPAPVLIFVPGGAWVHGSR.A	264.078	0	0/0/0e+00/0e+00/0e+00/0e+00	1.04	22	3	5
			K.HLKPLGGVTAIGVWGAR.H	1730.99	0	0/0/2e+04/7e+03/5e+04/7e+03	1.04	22	3	5
			K.HLKPLGGVTAIGVWGAR.H	1730.99	0	1/0/2e+04/3e+02/4e+04/4e+02	1.04	22	4	5
I6X8D2	pks13 Polyketide synthase Pks13	pks13			1.06	0.13	1.06	173	2345	2345
			K.AAAAELADWMQSPEGQASSLESIGR.S	2575.21	1.08	1/1/8e+05/6e+04/5e+05/5e+04	1.06	173	2	2
			K.AAAAELADWMQSPEGQASSLESIGR.S	2575.21	1.08	1/1/1e+06/6e+04/5e+05/5e+04	1.06	173	3	2
			K.AAAEPAEAPTLAGH.A	1304.64	1.06	1/1/4e+05/2e+04/4e+05/1e+04	1.06	173	2	2
			K.AAAEPAEAPTLAGHALR.F	1644.86	1.03	1/1/2e+05/1e+05/2e+05/9e+04	1.06	173	2	4
			K.AAAEPAEAPTLAGHALRFDEFGNIITDSAVAEEPEPELPGVTEEALR.L	4902.41	1.21	1/1/2e+05/3e+04/3e+05/2e+04	1.06	173	4	3
			K.EAALEELAAQEVTAPLVPLAVSAFLTSR.K	2896.56	1.22	1/1/2e+04/1e+03/5e+04/1e+03	1.06	173	2	3
			K.EAALEELAAQEVTAPLVPLAVSAFLTSR.K	2896.56	1.12	1/1/5e+05/1e+04/6e+05/1e+04	1.06	173	3	3
			K.EAALEELAAQEVTAPLVPLAVSAFLTSR.K	2896.56	1.12	1/1/5e+04/4e+03/1e+04/3e+03	1.06	173	3	4
			K.EAALEELAAQEVTAPLVPLAVSAFLTSR.K	2896.56	1.1	1/1/2e+04/1e+03/3e+04/1e+03	1.06	173	3	5
			K.EHWLPAHFSGDGSTYMPGTHVALPDGR.H	2935.35	1.05	1/1/1e+05/4e+03/1e+05/4e+03	1.06	173	2	5
			K.EHWLPAHFSGDGSTYMPGTHVALPDGR.H	2935.35	1.11	1/1/5e+05/1e+05/4e+05/9e+04	1.06	173	3	5
			K.EHWLPAHFSGDGSTYMPGTHVALPDGR.H	2935.35	1.06	1/1/1e+05/3e+04/9e+04/3e+04	1.06	173	4	5
			K.GASHTSQMDPLLGELTAELQGIKPTSPTCGIFSTVHEGR.Y	4124.02	1.15	1/1/5e+05/5e+04/3e+05/2e+05	1.06	173	3	5
			K.GASHTSQMDPLLGELTAELQGIKPTSPTCGIFSTVHEGR.Y	4124.02	1.16	1/1/7e+05/8e+04/5e+05/6e+04	1.06	173	4	5
			K.GASHTSQMDPLLGELTAELQGIKPTSPTCGIFSTVHEGR.Y	4124.02	1.15	1/1/2e+05/8e+04/7e+04/7e+04	1.06	173	5	5
			K.GFDSEFFAVAK.T	1216.58	1.04	1/1/3e+05/1e+05/5e+05/9e+04	1.06	173	2	3
			K.GFDSEFFAVAK.T	1216.58	1.01	1/1/1e+05/1e+04/2e+05/9e+03	1.06	173	2	4
			K.KAAAAELADWMQSPEGQASSLESIGR.S	2703.3	0.84	1/1/5e+05/5e+04/3e+05/2e+04	1.06	173	3	3
			K.LIEYAVEHR.D	1128.59	0.94	1/1/1e+06/7e+04/1e+06/2e+05	1.06	173	2	3
			K.LIEYAVEHRDEVQQLHEHQK.T	2501.25	0.94	1/1/9e+04/6e+03/5e+04/5e+03	1.06	173	3	4
			K.LIEYAVEHRDEVQQLHEHQK.T	2501.25	1.15	1/1/4e+05/5e+03/3e+05/4e+03	1.06	173	3	5
			K.LPPSINFAGPSPYIDFDAMR.L	2208.08	1.12	1/1/7e+05/6e+04/6e+05/5e+04	1.06	173	2	3
			K.LPPSINFAGPSPYIDFDAMR.L	2208.08	0.96	1/1/3e+05/2e+04/1e+05/2e+04	1.06	173	3	3
			K.MITTPTDWPR.Y	1216.59	1.09	1/1/4e+05/2e+05/6e+05/2e+05	1.06	173	2	3
			K.NRVEYDFDLPPIQLTAVR.D	2146.13	1.09	1/1/1e+05/1e+04/1e+05/8e+03	1.06	173	2	4
			K.NRVEYDFDLPPIQLTAVR.D	2146.13	1.02	1/1/4e+05/2e+04/3e+05/2e+04	1.06	173	3	4
			K.QAPNVFSVDGPVTTGPVWVLAGFGAQHR.K	2907.49	1.43	1/1/5e+04/1e+03/8e+04/1e+03	1.06	173	2	5
			K.QAPNVFSVDGPVTTGPVWVLAGFGAQHR.K	2907.49	1.09	1/1/3e+05/8e+04/1e+05/8e+04	1.06	173	3	5
			K.QAPNVFSVDGPVTTGPVWVLAGFGAQHR.K	2907.49	1.15	1/1/1e+05/5e+03/5e+04/5e+03	1.06	173	4	5
			K.SFSADADGYTR.S	1188.5	1.09	1/1/3e+06/8e+04/3e+06/7e+04	1.06	173	2	2
			K.SPGGIFNELPR.L	1185.61	0.98	1/1/8e+06/3e+05/6e+06/3e+05	1.06	173	2	3
			K.SPGGIFNELPRLDDEAAAK.I	2000	1.05	1/1/5e+05/2e+04/4e+05/2e+04	1.06	173	2	3
			K.SPGGIFNELPRLDDEAAAK.I	2000	1.12	1/1/1e+06/4e+04/1e+06/3e+04	1.06	173	3	3
			K.TEADNIDPQQR.M	1285.59	1.14	1/1/7e+03/2e+04/2e+04/2e+04	1.06	173	2	2
			K.TFNVTIPAIPYEQLEELDDEGQVR.F	2776.36	1.01	1/1/3e+05/6e+04/2e+05/5e+04	1.06	173	2	2
			K.TFNVTIPAIPYEQLEELDDEGQVR.F	2776.36	0.91	1/1/2e+05/1e+04/2e+05/8e+03	1.06	173	2	3
			K.TFNVTIPAIPYEQLEELDDEGQVR.F	2776.36	1.02	1/1/1e+06/4e+04/7e+05/4e+04	1.06	173	3	2
			K.TNVGHLESAAGAASMAK.V	1613.78	1.1	1/1/3e+06/9e+04/5e+06/9e+04	1.06	173	2	4
			K.TNVGHLESAAGAASMAK.V	1613.78	1.15	1/1/8e+05/2e+04/1e+06/2e+04	1.06	173	3	4
			K.TQTAEEIAR.A	1017.51	0.96	1/1/1e+06/8e+04/9e+05/6e+04	1.06	173	2	2
			K.VPVFVFHPAGGSTVVYEPLLGR.L	2341.27	0.94	1/1/9e+04/1e+05/3e+05/1e+05	1.06	173	2	5
			K.VPVFVFHPAGGSTVVYEPLLGR.L	2341.27	0.94	1/1/2e+06/6e+05/6e+05/5e+05	1.06	173	3	5
			K.VVLALQHDK.L	1021.59	1.08	1/1/7e+04/5e+04/7e+04/5e+04	1.06	173	2	4
			K.VVLALQHDKLPPSINFAGPSPYIDFDAMR.L	3211.66	1.08	1/1/1e+05/1e+05/2e+05/2e+05	1.06	173	3	5
			K.VVLALQHDKLPPSINFAGPSPYIDFDAMR.L	3211.66	1.96	1/1/1e+05/2e+05/2e+05/3e+05	1.06	173	4	5
			R.AAAAHVLPDAQLTAAEQR.A	1831.95	1.05	1/1/3e+05/1e+05/6e+05/1e+05	1.06	173	2	3
			R.AAAAHVLPDAQLTAAEQR.A	1831.95	1.04	1/1/4e+05/1e+05/4e+05/1e+05	1.06	173	3	3
			R.AEGPITAEDVLTSSNIEALADK.V	2244.12	0.83	1/1/9e+05/1e+05/1e+06/8e+04	1.06	173	2	2
			R.AEGPITAEDVLTSSNIEALADK.V	2244.12	0.91	1/1/7e+04/2e+04/1e+05/1e+04	1.06	173	3	2
			R.AEGPITAEDVLTSSNIEALADKVR.T	2499.29	0.99	1/1/1e+05/4e+04/2e+05/3e+04	1.06	173	2	3
			R.AEGPITAEDVLTSSNIEALADKVR.T	2499.29	0.98	1/1/1e+07/3e+05/1e+07/2e+05	1.06	173	3	3
			R.AEGPITAEDVLTSSNIEALADKVR.T	2499.29	0.95	1/1/2e+05/9e+03/3e+05/1e+04	1.06	173	3	4
			R.AELTVPEMR.Q	1044.53	1.07	1/1/7e+06/1e+05/7e+06/1e+05	1.06	173	2	3
			R.AGEEIPQTK.E	971.492	0.97	1/1/9e+04/2e+04/7e+04/2e+04	1.06	173	2	2
			R.AGEEIPQTKEEIR.K	1498.76	0.98	1/1/4e+05/4e+03/4e+05/2e+04	1.06	173	2	3
			R.AGSESVLPTAVGAATAIAVADGAPVAPETPAEDADAETLSDSLTTR.Y	4367.14	1.24	1/0/1e+05/2e+03/1e+05/2e+03	1.06	173	3	2
			R.AGSESVLPTAVGAATAIAVADGAPVAPETPAEDADAETLSDSLTTR.Y	4367.14	1.01	1/1/2e+05/3e+03/1e+05/3e+03	1.06	173	4	2
			R.AIDTAQIQPYDGHVTLY.M	1904.93	0.73	1/1/3e+05/6e+04/7e+04/3e+04	1.06	173	2	2
			R.AIDTAQIQPYDGHVTLYMADR.Y	2378.14	0.98	1/1/1e+06/6e+04/9e+05/5e+04	1.06	173	2	3
			R.AIDTAQIQPYDGHVTLYMADR.Y	2378.14	1.05	1/1/2e+06/1e+05/3e+06/1e+05	1.06	173	3	3
			R.ALGQIEADR.T	971.504	0.96	1/1/2e+05/3e+04/2e+05/2e+04	1.06	173	2	3
			R.ALGQIEADRTSEVGKQ.-	1700.87	1.13	1/1/4e+05/1e+04/6e+05/1e+04	1.06	173	2	3
			R.AQAELLHGK.V	965.529	1.03	1/1/1e+06/4e+04/1e+06/4e+04	1.06	173	2	4
			R.AQQYVPK.L	832.444	0.88	1/1/2e+05/1e+04/1e+05/2e+04	1.06	173	2	3
			R.ARPEAGGKVPVFVFHPAGGSTVVYEPLLGR.L	3107.68	1.03	1/1/5e+05/3e+04/5e+05/4e+04	1.06	173	3	5
			R.ARPEAGGKVPVFVFHPAGGSTVVYEPLLGR.L	3107.68	1.11	1/1/2e+05/3e+04/2e+05/3e+04	1.06	173	4	5
			R.ASGPQDYANIPPTR.F	1485.72	1.01	1/1/5e+05/2e+05/6e+05/2e+05	1.06	173	2	3
			R.AVVLAHDHDEAIK.G	1416.74	1.05	1/1/2e+06/2e+04/2e+06/1e+04	1.06	173	2	3
			R.AVVLAHDHDEAIK.G	1416.74	1.05	1/1/5e+05/2e+04/6e+05/2e+04	1.06	173	2	4
			R.AVVLAHDHDEAIK.G	1416.74	1.18	1/1/5e+04/2e+03/7e+04/2e+03	1.06	173	3	4
			R.DANLYNVEK.L	1064.51	1	1/1/2e+05/2e+05/2e+05/2e+05	1.06	173	2	2
			R.DEVQQLHEHQK.T	1389.66	0.98	1/1/1e+05/7e+03/1e+05/7e+03	1.06	173	2	3
			R.DGDAILAVIAGSAVNHDGR.S	1849.93	0.95	1/1/9e+05/9e+04/1e+06/7e+04	1.06	173	2	3
			R.DGDAILAVIAGSAVNHDGR.S	1849.93	1.01	1/1/0e+00/2e+04/6e+04/2e+04	1.06	173	2	4
			R.DGDAILAVIAGSAVNHDGR.S	1849.93	0.92	1/1/1e+06/1e+05/1e+06/7e+04	1.06	173	3	3
			R.DGDAILAVIAGSAVNHDGR.S	1849.93	1.16	1/1/1e+05/1e+04/1e+05/2e+04	1.06	173	3	4
			R.DGITDLPDGR.W	1057.5	1.1	1/1/3e+05/9e+04/3e+05/9e+04	1.06	173	2	2
			R.DGNVDLAALVR.A	1141.61	1.09	1/1/7e+04/3e+05/1e+05/2e+05	1.06	173	2	2
			R.DVVEKEPEPEPEPK.A	1620.79	1.13	1/1/5e+06/3e+04/6e+06/6e+03	1.06	173	2	3
			R.FDEFGNIITDSAVAEEPEPELPGVTEEALR.L	3274.56	1.06	1/1/2e+05/3e+04/5e+05/2e+04	1.06	173	3	3
			R.FPGEMNTPEQTWQALLEGR.D	2204.04	1.11	1/1/2e+06/2e+05/1e+06/2e+05	1.06	173	2	3
			R.FPGEMNTPEQTWQALLEGR.D	2204.04	1.03	1/1/4e+05/2e+04/1e+05/2e+04	1.06	173	3	3
			R.FVGLIDAVR.A	988.571	0.97	1/1/6e+06/5e+05/7e+06/4e+05	1.06	173	2	3
			R.FVLDAVSQSGVQIPAGIIEHQR.T	2364.26	1.03	1/1/2e+05/2e+04/1e+05/2e+04	1.06	173	2	3
			R.FVLDAVSQSGVQIPAGIIEHQR.T	2364.26	1.01	1/1/3e+05/4e+04/3e+05/4e+04	1.06	173	2	4
			R.FVLDAVSQSGVQIPAGIIEHQR.T	2364.26	1.01	1/1/3e+04/1e+04/8e+04/6e+03	1.06	173	2	5
			R.FVLDAVSQSGVQIPAGIIEHQR.T	2364.26	1.09	1/1/9e+05/1e+05/7e+05/1e+05	1.06	173	3	3
			R.FVLDAVSQSGVQIPAGIIEHQR.T	2364.26	1.01	1/1/6e+06/3e+05/5e+06/2e+05	1.06	173	3	4
			R.GRPADRPALLGAVK.T	1419.83	1.08	1/1/4e+05/1e+05/6e+05/9e+04	1.06	173	2	5
			R.GRPADRPALLGAVK.T	1419.83	1.12	1/1/2e+05/5e+04/2e+05/5e+04	1.06	173	3	5
			R.HHGAKPAAVIGQSLGEAASAY.F	2035.03	1.07	1/1/7e+04/1e+03/7e+04/1e+03	1.06	173	2	5
			R.HPGGASVQVHAR.I	1214.63	1.01	1/1/7e+04/8e+03/6e+04/7e+03	1.06	173	2	5
			R.HSVYFTHGIR.N	1215.61	1.09	1/1/1e+05/7e+04/2e+05/7e+04	1.06	173	2	5
			R.HSVYFTHGIR.N	1215.61	1.08	1/1/5e+04/1e+04/5e+04/1e+04	1.06	173	3	5
			R.HVWEYAPR.D	1056.51	0.98	1/1/4e+05/1e+05/3e+05/8e+04	1.06	173	2	4
			R.IDESFTLVYDALVSR.A	1726.88	1.18	1/0/5e+04/2e+04/8e+04/2e+04	1.06	173	2	2
			R.IDESFTLVYDALVSR.A	1726.88	1.2	1/1/1e+05/3e+04/2e+05/4e+04	1.06	173	2	3
			R.IDESFTLVYDALVSR.A	1726.88	1.1	1/1/5e+05/2e+05/3e+05/5e+04	1.06	173	2	4
			R.IDESFTLVYDALVSR.A	1726.88	1.02	1/1/2e+05/6e+04/1e+05/3e+04	1.06	173	2	5
			R.IDESFTLVYDALVSR.A	1726.88	0.85	1/1/2e+04/1e+03/2e+04/1e+03	1.06	173	3	2
			R.IDESFTLVYDALVSR.A	1726.88	0.96	1/1/1e+05/6e+03/1e+05/6e+03	1.06	173	3	3
			R.IDESFTLVYDALVSR.A	1726.88	0.98	1/1/1e+05/4e+04/1e+05/8e+03	1.06	173	3	4
			R.IDESFTLVYDALVSR.A	1726.88	0.93	1/1/2e+04/8e+03/2e+04/5e+03	1.06	173	3	5
			R.IIEGEPETDLAGDDAEDWSR.T	2217.97	1.03	1/1/7e+05/2e+05/5e+05/1e+05	1.06	173	2	2
			R.IIEGEPETDLAGDDAEDWSR.T	2217.97	1.04	1/1/3e+05/2e+04/3e+05/1e+04	1.06	173	3	2
			R.IKNRVEYDFDLPPIQLTAVR.D	2387.3	1.48	1/1/2e+04/3e+03/4e+04/4e+03	1.06	173	3	5
			R.KEHWLPAHFSGDGSTYMPGTHVALPDGR.H	3063.45	1.01	1/1/9e+04/4e+03/2e+05/4e+03	1.06	173	3	5
			R.KEHWLPAHFSGDGSTYMPGTHVALPDGR.H	3063.45	0.92	1/1/7e+04/7e+02/4e+04/5e+02	1.06	173	5	5
			R.KQDEVSSMVSTMAQLYVYGHDLDIR.T	2885.38	1.09	1/1/1e+05/5e+03/1e+05/5e+03	1.06	173	2	5
			R.KQDEVSSMVSTMAQLYVYGHDLDIR.T	2885.38	1.43	1/1/1e+06/1e+04/1e+06/1e+04	1.06	173	3	3
			R.KQDEVSSMVSTMAQLYVYGHDLDIR.T	2885.38	1.01	1/1/6e+05/3e+05/6e+05/2e+05	1.06	173	3	4
			R.KQDEVSSMVSTMAQLYVYGHDLDIR.T	2885.38	1.08	1/1/4e+05/1e+05/3e+05/2e+05	1.06	173	3	5
			R.KQDEVSSMVSTMAQLYVYGHDLDIR.T	2885.38	1.11	1/1/3e+05/4e+03/4e+05/4e+03	1.06	173	4	3
			R.KQDEVSSMVSTMAQLYVYGHDLDIR.T	2885.38	1.16	1/1/7e+04/2e+04/1e+05/2e+04	1.06	173	4	4
			R.KQDEVSSMVSTMAQLYVYGHDLDIR.T	2885.38	1.09	1/1/7e+04/1e+04/2e+04/1e+04	1.06	173	4	5
			R.LKEAALEELAAQEVTAPLVPLAVSAFLTSR.K	3137.74	1.11	1/1/8e+04/1e+04/8e+04/1e+04	1.06	173	3	4
			R.LKEAALEELAAQEVTAPLVPLAVSAFLTSR.K	3137.74	1.15	1/1/5e+04/2e+03/6e+04/2e+03	1.06	173	4	5
			R.LMALVEYSADEIR.E	1508.75	1.21	2/2/2e+05/2e+04/1e+05/2e+04	1.06	173	2	2
			R.LMALVEYSADEIR.E	1508.75	0.98	1/1/1e+05/3e+04/2e+05/2e+04	1.06	173	2	3
			R.LMALVEYSADEIR.E	1508.75	1.17	1/1/8e+04/6e+03/1e+05/5e+03	1.06	173	2	4
			R.LPADTPMYGFER.V	1395.65	1	1/1/4e+06/3e+05/3e+06/3e+05	1.06	173	2	3
			R.MALELTWEALEHAR.I	1668.83	0.99	1/1/4e+05/3e+04/4e+05/4e+04	1.06	173	2	3
			R.MALELTWEALEHAR.I	1668.83	0.95	1/1/1e+05/4e+04/2e+05/4e+04	1.06	173	2	4
			R.MALELTWEALEHAR.I	1668.83	1.06	1/1/0e+00/2e+04/8e+04/2e+04	1.06	173	2	5
			R.MALELTWEALEHAR.I	1668.83	1.1	1/1/4e+05/6e+04/4e+05/6e+04	1.06	173	3	4
			R.MALELTWEALEHAR.I	1668.83	1.06	1/1/8e+04/3e+04/2e+05/3e+04	1.06	173	3	5
			R.NAVDSGHTTFLELAPNPVALMQVALTTADAGLHDAQLIPTLAR.K	4454.32	1.33	1/1/1e+04/3e+02/2e+04/3e+02	1.06	173	3	5
			R.NAVDSGHTTFLELAPNPVALMQVALTTADAGLHDAQLIPTLAR.K	4454.32	1.12	1/1/1e+04/4e+03/8e+03/2e+03	1.06	173	4	5
			R.QPDGGWGEYVSDLEVVPIGGEHIQAIDEPIIAK.V	3532.76	1.11	1/1/2e+05/9e+04/7e+05/6e+04	1.06	173	3	3
			R.QPDGGWGEYVSDLEVVPIGGEHIQAIDEPIIAK.V	3532.76	1.03	2/2/5e+05/2e+04/3e+05/1e+04	1.06	173	3	4
			R.QPDGGWGEYVSDLEVVPIGGEHIQAIDEPIIAK.V	3532.76	1.13	1/1/2e+04/3e+03/3e+04/2e+03	1.06	173	3	5
			R.QPDGGWGEYVSDLEVVPIGGEHIQAIDEPIIAK.V	3532.76	1.02	1/0/6e+04/1e+04/2e+05/7e+03	1.06	173	4	3
			R.RDGDAILAVIAGSAVNHDGR.S	2007.03	1.29	1/1/1e+05/1e+04/6e+04/8e+03	1.06	173	3	3
			R.RDGDAILAVIAGSAVNHDGR.S	2007.03	1.11	1/1/6e+04/3e+04/1e+05/2e+04	1.06	173	3	4
			R.SEGGGMLVLK.R	989.522	1.08	1/1/9e+05/6e+04/1e+06/6e+04	1.06	173	2	3
			R.SHLMGEGEAMLFGEYIR.L	1939.9	1	1/1/2e+05/2e+04/4e+05/2e+04	1.06	173	2	5
			R.SHLMGEGEAMLFGEYIR.L	1939.9	0.98	1/1/9e+04/8e+03/1e+05/6e+03	1.06	173	3	3
			R.SHLMGEGEAMLFGEYIR.L	1939.9	1.1	1/1/1e+06/3e+04/1e+06/2e+04	1.06	173	3	5
			R.SNGLIAPNQDAQADVLR.R	1780.91	1.23	1/1/2e+04/1e+04/6e+04/2e+04	1.06	173	2	2
			R.SNGLIAPNQDAQADVLR.R	1780.91	1.09	1/1/1e+06/5e+04/2e+06/5e+04	1.06	173	2	3
			R.SNGLIAPNQDAQADVLRR.A	1938.01	1.07	1/1/3e+05/3e+04/4e+05/2e+04	1.06	173	2	3
			R.SNGLIAPNQDAQADVLRR.A	1938.01	1.07	1/1/2e+06/3e+04/2e+06/3e+04	1.06	173	3	3
			R.TSYLDNR.A	867.409	0.95	1/1/9e+05/6e+04/8e+05/5e+04	1.06	173	2	2
			R.TVDYIEAHGTGTILGDPIEAEALGR.V	2598.3	1.15	1/1/4e+05/3e+04/3e+05/3e+04	1.06	173	2	3
			R.TYLEAGQIDGFVR.T	1467.74	1.24	1/1/5e+04/2e+04/6e+04/8e+03	1.06	173	2	2
			R.TYLEAGQIDGFVR.T	1467.74	0.93	1/1/1e+06/2e+05/2e+06/2e+05	1.06	173	2	3
			R.TYLEAGQIDGFVR.T	1467.74	0.91	1/1/1e+05/2e+04/2e+05/2e+04	1.06	173	2	4
			R.VDIAIVGLSTR.F	1142.67	1.03	1/1/2e+05/2e+04/2e+05/2e+04	1.06	173	2	2
			R.VDIAIVGLSTR.F	1142.67	0.98	1/1/5e+05/1e+05/5e+05/9e+04	1.06	173	2	3
			R.VDIAIVGLSTR.F	1142.67	1.23	1/1/2e+05/4e+03/2e+05/4e+03	1.06	173	2	4
			R.VEGSIEER.A	917.445	0.96	1/1/1e+05/4e+04/8e+04/3e+04	1.06	173	2	2
			R.VEYDFDLPPIQLTAVR.D	1875.98	1.07	1/1/3e+05/4e+04/3e+05/3e+04	1.06	173	2	2
			R.VEYDFDLPPIQLTAVR.D	1875.98	1.07	1/1/1e+05/1e+04/2e+05/1e+04	1.06	173	2	3
			R.VSYFYDFHGPSVTIDTACSSSLVAIHQGVQALR.N	3626.77	1.14	1/1/1e+05/2e+04/7e+04/1e+04	1.06	173	3	5
			R.VSYFYDFHGPSVTIDTACSSSLVAIHQGVQALR.N	3626.77	1.08	1/0/3e+05/1e+04/1e+05/9e+03	1.06	173	4	4
			R.VSYFYDFHGPSVTIDTACSSSLVAIHQGVQALR.N	3626.77	1.18	1/1/1e+05/3e+04/2e+05/2e+04	1.06	173	4	5
			R.VTFATWAIVTGK.S	1292.71	0.93	1/1/4e+06/2e+05/3e+06/2e+05	1.06	173	2	3
			R.VTFATWAIVTGK.S	1292.71	0.91	1/1/4e+05/8e+04/6e+05/7e+04	1.06	173	2	4
			R.VTFATWAIVTGK.S	1292.71	0.9	1/1/6e+04/3e+04/5e+04/3e+04	1.06	173	2	5
			R.WDRYAAFAEK.T	1255.6	0.93	1/1/2e+05/2e+03/2e+05/2e+03	1.06	173	2	4
			R.WSPDSGETIAER.L	1346.61	1.04	1/1/3e+06/1e+05/4e+06/1e+05	1.06	173	2	2
			R.YAAFAEK.T	798.391	0.94	1/1/8e+04/3e+04/8e+04/1e+04	1.06	173	2	3
			R.YGGYALAGVSSFGFGGANAHVVVR.E	2356.18	1.11	1/1/9e+04/7e+03/1e+05/6e+03	1.06	173	2	5
			R.YGGYALAGVSSFGFGGANAHVVVR.E	2356.18	1.12	1/1/4e+05/4e+04/3e+05/4e+04	1.06	173	3	5
			R.YHDDAIMFEPR.Y	1392.61	0.98	1/1/7e+05/2e+05/1e+06/2e+05	1.06	173	2	3
			R.YHDDAIMFEPR.Y	1392.61	0.96	1/1/6e+05/4e+04/9e+05/4e+04	1.06	173	3	3
			R.YIKPGGEPIHDVEYWK.K	1930.97	0.99	1/1/7e+05/5e+04/5e+05/4e+04	1.06	173	2	4
			R.YIKPGGEPIHDVEYWK.K	1930.97	1.09	1/1/1e+05/5e+04/9e+04/4e+04	1.06	173	3	4
			R.YIKPGGEPIHDVEYWK.K	1930.97	1.03	1/1/3e+05/3e+04/2e+05/2e+04	1.06	173	4	4
			R.YIKPGGEPIHDVEYWKK.G	2059.06	1.05	1/1/6e+05/2e+04/4e+05/1e+04	1.06	173	2	5
			R.YIKPGGEPIHDVEYWKK.G	2059.06	1.16	1/1/4e+05/6e+04/5e+05/4e+04	1.06	173	3	5
			R.YIKPGGEPIHDVEYWKK.G	2059.06	1.03	1/1/3e+04/7e+03/3e+04/5e+03	1.06	173	4	5
			R.YMPSGMTR.W	941.41	1.06	1/1/4e+04/6e+04/6e+04/5e+04	1.06	173	2	3
			G.RSNGLIAPNQDAQADVLR.R	1938.01	0	1/0/9e+04/4e+03/1e+06/6e+04	1.06	173	2	4
			K.AAAAELADWM(15.9949)QSPEGQASSLESIGR.S	1047.47	0	0/0/0e+00/0e+00/0e+00/1e+02	1.06	173	2	2
			K.AAAAELADWMQSPEGQASSLESIGR.S	2575.21	0	0/0/1e+05/5e+03/0e+00/4e+03	1.06	173	2	3
			K.AAAAELADWMQSPEGQASSLESIGR.S	2575.21	0	0/0/0e+00/9e+02/0e+00/3e+02	1.06	173	2	4
			K.AAAEPAEAPTLAGHALRFDEFGNIITDSAVAEEPEPELPGVTEEALR.L	4902.41	0	0/0/3e+04/2e+03/4e+04/3e+03	1.06	173	4	5
			K.EAALEELAAQEVTAPLVPLAVSAFLTSR.K	2896.56	0	1/0/9e+03/4e+02/2e+04/3e+02	1.06	173	4	3
			K.EHWLPAHFSGDGSTYM(15.9949)PGTHVALPDGR.H	1834.78	0	0/0/0e+00/0e+00/0e+00/1e+02	1.06	173	3	5
			K.EHWLPAHFSGDGSTYM(15.9949)PGTHVALPDGR.H	1834.78	0	0/0/0e+00/0e+00/0e+00/0e+00	1.06	173	4	5
			K.GASHTSQM(15.9949)DPLLGELTAELQGIKPTSPTCGIFSTVHEGR.Y	817.339	0	0/0/0e+00/0e+00/0e+00/0e+00	1.06	173	3	5
			K.GASHTSQM(15.9949)DPLLGELTAELQGIKPTSPTCGIFSTVHEGR.Y	817.339	0	0/0/0e+00/0e+00/0e+00/0e+00	1.06	173	4	5
			K.GASHTSQM(15.9949)DPLLGELTAELQGIKPTSPTCGIFSTVHEGR.Y	817.339	0	0/0/0e+00/0e+00/0e+00/0e+00	1.06	173	5	5
			K.KAAAAELADWMQSPEGQASSLESIGR.S	2703.3	0	0/0/9e+04/6e+03/1e+05/7e+03	1.06	173	2	3
			K.LIEYAVEHRDEVQQLHEHQK.T	2501.25	0	0/0/6e+04/5e+02/6e+04/4e+02	1.06	173	4	5
			K.M(15.9949)ITTPTDWPR.Y	149.051	0	0/0/0e+00/0e+00/0e+00/0e+00	1.06	173	2	3
			K.NRVEYDFDLPPIQLTAVR.D	2146.13	0	0/0/7e+04/1e+04/0e+00/6e+03	1.06	173	3	3
			K.PTSPTCGIFSTVHEGR.Y	1744.82	0	0/0/2e+05/5e+04/0e+00/0e+00	1.06	173	2	4
			K.SPGGIFNELPR.L	1185.61	0	0/0/2e+04/2e+03/4e+04/4e+03	1.06	173	2	4
			K.TEPVDSEAGVALPSPQNGEQPNPTGPALNVDVPPR.D	3549.74	0	1/0/1e+05/2e+04/8e+04/2e+04	1.06	173	3	2
			K.TNVGHLESAAGAASM(15.9949)AK.V	1414.65	0	0/0/0e+00/9e+01/2e+05/6e+03	1.06	173	2	4
			K.VGKTEPVDSEAGVALPSPQNGEQPNPTGPALNVDVPPR.D	3834.93	0	1/0/2e+05/3e+04/1e+05/2e+04	1.06	173	3	3
			K.VVLALQHDKLPPSINFAGPSPYIDFDAM(15.9949)R.L	3055.56	0	0/0/0e+00/1e+04/0e+00/2e+03	1.06	173	3	5
			K.VVLALQHDKLPPSINFAGPSPYIDFDAMR.L	3211.66	0	0/0/0e+00/7e+02/0e+00/6e+03	1.06	173	3	4
			R.AAAAHVLPDAQLTAAEQR.A	1831.95	0	1/0/4e+04/9e+02/5e+04/8e+02	1.06	173	2	4
			R.AAAAHVLPDAQLTAAEQR.A	1831.95	0	0/0/7e+04/8e+02/1e+05/1e+03	1.06	173	3	4
			R.AEGPITAEDVLTSSNIEALADKVR.T	2499.29	0	0/0/2e+05/3e+03/2e+05/3e+03	1.06	173	3	5
			R.AEGPITAEDVLTSSNIEALADKVR.T	2499.29	0	1/0/9e+04/3e+03/1e+05/2e+03	1.06	173	4	3
			R.AGSESVLPTAVGAATAIAVADGAPVAPETPAEDADAETLSDSLTTR.Y	4367.14	0	1/0/5e+05/1e+04/6e+05/8e+03	1.06	173	3	3
			R.AGSESVLPTAVGAATAIAVADGAPVAPETPAEDADAETLSDSLTTR.Y	4367.14	0	1/0/1e+05/2e+03/2e+05/2e+03	1.06	173	3	4
			R.AGSESVLPTAVGAATAIAVADGAPVAPETPAEDADAETLSDSLTTR.Y	4367.14	0	1/0/1e+05/1e+04/8e+04/2e+03	1.06	173	5	4
			R.AIDTAQIQPYDGHVTLYM(15.9949)ADR.Y	2035.98	0	0/0/0e+00/1e+04/0e+00/5e+03	1.06	173	2	3
			R.AIDTAQIQPYDGHVTLYM(15.9949)ADR.Y	2035.98	0	0/0/0e+00/7e+03/0e+00/7e+02	1.06	173	3	3
			R.AIDTAQIQPYDGHVTLYMADR.Y	2378.14	0	1/0/6e+04/3e+03/5e+04/2e+03	1.06	173	3	4
			R.ALGQIEADRTSEVGK.Q	1572.81	0	1/0/3e+05/3e+03/2e+05/2e+03	1.06	173	2	3
			R.ARPEAGGKVPVFVFHPAGGSTVVYEPLLGR.L	3107.68	0	1/0/1e+05/2e+04/9e+04/2e+04	1.06	173	5	5
			R.DGDAILAVIAGSAVNHDGR.S	1849.93	0	1/0/2e+04/4e+03/8e+04/5e+03	1.06	173	2	5
			R.DGDAILAVIAGSAVNHDGR.S	1849.93	0	2/1/7e+04/4e+03/6e+04/3e+03	1.06	173	3	5
			R.FDEFGNIITDSAVAEEPEPELPGVTEEALR.L	3274.56	0	1/0/2e+04/9e+02/4e+04/8e+02	1.06	173	2	2
			R.FDEFGNIITDSAVAEEPEPELPGVTEEALR.L	3274.56	0	1/0/3e+05/5e+03/3e+05/4e+03	1.06	173	2	3
			R.FPGEM(15.9949)NTPEQTWQALLEGR.D	579.236	0	0/0/0e+00/0e+00/0e+00/0e+00	1.06	173	2	3
			R.FVLDAVSQSGVQIPAGIIEHQR.T	2364.26	0	0/0/1e+05/6e+04/0e+00/4e+04	1.06	173	3	5
			R.FVLDAVSQSGVQIPAGIIEHQR.T	2364.26	0	0/0/3e+04/4e+02/4e+04/3e+02	1.06	173	4	5
			R.GQAVGVYIGSSTNDYSFLAVSDPTVAHPYAITGTSSSIIANR.V	4288.12	0	0/0/6e+04/5e+03/9e+04/3e+03	1.06	173	3	5
			R.HPGGASVQVHAR.I	1214.63	0	0/0/5e+03/7e+02/6e+03/5e+02	1.06	173	3	5
			R.IKNRVEYDFDLPPIQLTAVR.D	2387.3	0	1/0/5e+04/2e+03/4e+04/2e+03	1.06	173	4	5
			R.KEHWLPAHFSGDGSTYMPGTHVALPDGR.H	3063.45	0	0/0/0e+00/1e+03/7e+04/8e+02	1.06	173	4	5
			R.KQDEVSSMVSTMAQLYVYGHDLDIR.T	2885.38	0	1/0/1e+05/7e+03/9e+04/7e+03	1.06	173	2	4
			R.LKEAALEELAAQEVTAPLVPLAVSAFLTSR.K	3137.74	0	1/0/1e+04/3e+03/1e+04/3e+03	1.06	173	4	4
			R.LPADTPM(15.9949)YGFER.V	743.352	0	0/0/0e+00/0e+00/0e+00/0e+00	1.06	173	2	3
			R.M(15.9949)ALELTWEALEHAR.I	149.051	0	0/0/0e+00/0e+00/0e+00/0e+00	1.06	173	2	3
			R.M(15.9949)ALELTWEALEHAR.I	149.051	0	0/0/0e+00/0e+00/0e+00/0e+00	1.06	173	3	3
			R.MALELTWEALEHAR.I	1668.83	0	2/1/9e+04/2e+04/3e+04/2e+04	1.06	173	3	3
			R.PADRPALLGAVK.T	1206.71	0	0/0/1e+05/2e+03/1e+05/7e+03	1.06	173	2	4
			R.PADRPALLGAVK.T	1206.71	0	0/0/7e+04/2e+03/7e+04/3e+02	1.06	173	3	4
			R.RDGDAILAVIAGSAVNHDGR.S	2007.03	0	0/0/0e+00/3e+03/8e+04/4e+03	1.06	173	3	5
			R.SHLM(15.9949)GEGEAMLFGEYIR.L	486.226	0	0/0/0e+00/0e+00/0e+00/0e+00	1.06	173	2	4
			R.SHLMGEGEAMLFGEYIR.L	1939.9	0	0/0/0e+00/1e+03/5e+04/1e+03	1.06	173	2	3
			R.SHLMGEGEAMLFGEYIR.L	1939.9	0	1/0/3e+05/3e+04/0e+00/0e+00	1.06	173	2	4
			R.SHLMGEGEAMLFGEYIR.L	1939.9	0	0/0/7e+05/6e+04/0e+00/0e+00	1.06	173	3	4
			R.TVDYIEAHGTGTILGDPIEAEALGR.V	2598.3	0	0/0/0e+00/5e+02/0e+00/5e+02	1.06	173	2	4
			R.TVDYIEAHGTGTILGDPIEAEALGR.V	2598.3	0	0/0/1e+05/9e+04/1e+05/6e+04	1.06	173	3	3
			R.TVDYIEAHGTGTILGDPIEAEALGR.V	2598.3	0	1/0/0e+00/8e+03/8e+04/5e+03	1.06	173	3	4
			R.VSYFYDFHGPSVTIDTACSSSLVAIHQGVQALR.N	3626.77	0	0/0/1e+05/6e+03/1e+05/3e+03	1.06	173	3	4
			R.WSPDSGETIAER.L	1346.61	0	1/0/2e+05/3e+03/2e+05/4e+03	1.06	173	2	3
I6XU97	Rv0045c Hydrolase	Rv0045c			1.06	0.22	1.12	12	23	234
			-.MLSDDELTGLDEFALLAENAEQAGVNGPLPEVER.V	3643.75	1.76	1/1/4e+04/5e+03/6e+04/6e+02	1.12	12	3	4
			R.EDGNYSPQLNSETLAPVLR.E	2103.03	1.06	1/1/2e+05/2e+04/1e+05/2e+04	1.12	12	2	2
			R.EFPSFQAMLDLTIAAAPHR.D	2115.07	1.01	1/1/2e+05/2e+03/2e+05/2e+03	1.12	12	3	4
			R.GGSSGFVTDQDTAELHR.R	1775.81	1.06	1/1/3e+05/9e+03/3e+05/2e+04	1.12	12	2	3
			R.GTVALMHGER.E	1069.53	1.08	1/1/4e+04/7e+03/3e+04/7e+03	1.12	12	2	4
			R.HAELTAEQR.G	1053.52	1.26	1/1/4e+04/7e+02/4e+04/1e+03	1.12	12	2	3
			R.LAAMAPDLVGELVLVDVTPSALQR.H	2478.36	1.07	1/1/8e+04/4e+03/1e+05/3e+03	1.12	12	2	3
			R.LAAMAPDLVGELVLVDVTPSALQR.H	2478.36	1.17	1/1/6e+04/3e+03/1e+05/5e+03	1.12	12	3	3
			R.RLDNGNWVWR.Y	1314.66	0.98	1/1/4e+05/1e+04/4e+05/1e+04	1.12	12	2	4
			R.TFGDFAGLWDDVDALSAPITLVR.G	2479.25	1.07	1/1/4e+04/2e+03/8e+04/2e+03	1.12	12	2	3
			R.TFGDFAGLWDDVDALSAPITLVR.G	2479.25	0.89	1/1/6e+04/4e+03/4e+04/2e+03	1.12	12	3	3
			V.RGGSSGFVTDQDTAELHR.R	1931.91	1.01	1/1/7e+04/2e+03/8e+04/1e+03	1.12	12	2	4
			-.MLSDDELTGLDEFALLAENAEQAGVNGPLPEVER.V	3643.75	0	0/0/6e+04/3e+03/4e+04/8e+02	1.12	12	3	3
			R.EDGNYSPQLNSETLAPVLR.E	2103.03	0	0/0/6e+04/1e+03/5e+04/3e+03	1.12	12	3	2
			R.EFPSFQAMLDLTIAAAPHR.D	2115.07	0	0/0/5e+04/2e+03/6e+04/1e+03	1.12	12	3	5
			R.GVFHNSR.R	815.404	0	0/0/1e+04/7e+02/2e+04/6e+02	1.12	12	2	5
			R.LAAMAPDLVGELVLVDVTPSALQR.H	2478.36	0	1/0/2e+04/9e+02/9e+04/3e+03	1.12	12	3	4
			R.TFGDFAGLWDDVDALSAPITLVR.G	2479.25	0	1/0/3e+04/1e+03/3e+04/3e+02	1.12	12	2	5
O53182	korA 2-oxoglutarate oxidoreductase subunit KorA	korA			1.06	0	1.06	1	2	5
			K.HTFAKPGEPFQPYAR.D	1745.87	1.06	1/0/5e+04/3e+02/3e+04/3e+03	1.06	1	2	5
			K.HTFAKPGEPFQPYAR.D	1745.87	0	1/0/1e+04/3e+02/3e+04/5e+03	1.06	1	3	5
			K.TEQADLLQALYGR.N	1476.76	0	1/0/8e+04/7e+03/9e+04/2e+03	1.06	1	2	2
			K.VVAPELNLGQLAQVLR.G	1719	0	1/0/6e+04/3e+03/1e+05/2e+03	1.06	1	2	3
P9WKJ7	ilvC Ketol-acid reductoisomerase	ilvC			1.06	0.1	1.06	9	23	2345
			K.GVPCLVAVEQDPR.G	1438.72	1.09	1/1/4e+05/2e+04/7e+05/1e+04	1.06	9	2	3
			K.LRDLMSWVDRPITETA.-	1902.97	0.9	1/1/7e+05/1e+04/5e+05/3e+03	1.06	9	2	3
			K.LRDLMSWVDRPITETA.-	1902.97	1.14	1/1/4e+05/5e+03/4e+05/4e+03	1.06	9	3	3
			K.VEEQGLDVDTPAEVAK.W	1698.83	1.15	1/1/1e+05/2e+04/1e+05/2e+04	1.06	9	2	2
			K.VGVIGYGSQGHAHSLSLR.D	1837.96	1.06	1/1/1e+05/2e+03/1e+05/1e+03	1.06	9	2	5
			K.VGVIGYGSQGHAHSLSLR.D	1837.96	1.2	1/1/6e+04/3e+03/7e+04/2e+03	1.06	9	3	5
			R.DLMSWVDRPITETA.-	1632.78	1.06	1/1/1e+04/8e+03/3e+04/8e+03	1.06	9	2	2
			R.GDGLALALSYAK.A	1177.63	0.96	1/1/3e+05/5e+04/4e+05/5e+04	1.06	9	2	3
			R.RQFVDGK.G	848.451	1	1/1/6e+04/5e+03/5e+04/4e+03	1.06	9	2	4
			K.TTFKDETETDLFGEQTVLCGGTEELVK.A	3047.44	0	0/0/0e+00/5e+02/4e+04/7e+02	1.06	9	3	5
			R.GDGLALALSYAK.A	1177.63	0	1/0/0e+00/5e+03/3e+04/2e+04	1.06	9	2	2
			R.QFVDGKGVPCLVAVEQDPR.G	2114.07	0	0/0/0e+00/0e+00/0e+00/0e+00	1.06	9	3	2
P9WLC7	Rv2307c Uncharacterized protein Rv2307c	Rv2307c			1.06	0.04	1.06	2	23	25
			R.AAQEWLSGQSDVDPAR.I	1728.81	1.03	1/1/2e+05/4e+03/2e+05/2e+03	1.06	2	2	2
			R.LGGWYFPHTSGGSGPAVLVCNGNAGDR.S	2746.28	1.08	1/1/2e+05/3e+03/2e+05/2e+03	1.06	2	3	5
			R.LLLDHYPSIER.I	1354.72	0	0/0/6e+04/5e+02/3e+04/5e+02	1.06	2	3	4
L0T7Y7	PPE31 PPE family protein PPE31 (Fragment)	PPE31			1.07	0	1.07	1	2	5
			R.AVPQYGFRPNFVARPPAAG.-	2015.06	1.07	1/1/3e+04/8e+02/4e+04/5e+02	1.07	1	2	5
			R.MYSGAGSAPMLAAASAWHGLSAELR.A	2505.2	0	0/0/0e+00/3e+03/7e+04/4e+03	1.07	1	3	4
O07738	Rv1894c Uncharacterized protein	Rv1894c			1.07	0	1.07	1	3	5
			K.ATHKYPNETVDVAFNPVGQVVGQFTK.V	2846.44	1.07	1/1/2e+04/2e+03/5e+04/1e+04	1.07	1	3	5
			K.ATHKYPNETVDVAFNPVGQVVGQFTK.V	2846.44	0	1/0/8e+04/7e+02/5e+04/4e+03	1.07	1	4	5
P9WMN9	hemL Glutamate-1-semialdehyde 2,1-aminomutase	hemL			1.07	0.32	1.17	3	23	245
			R.AADDAVYTALDANADR.L	1650.75	0.91	1/1/2e+05/5e+03/2e+05/3e+03	1.17	3	2	2
			R.AITAEHGALLILDEVMTGFR.V	2157.13	1.07	1/1/6e+03/5e+02/9e+03/4e+02	1.17	3	3	5
			R.LAPLGPVYQAGTLSGNPVAVAAGLATLR.A	2677.5	1.52	1/1/1e+05/2e+03/1e+05/9e+03	1.17	3	3	4
			R.LAGLLSEALTDAVVPHQISR.A	2090.16	0	1/0/2e+05/2e+03/1e+05/5e+03	1.17	3	3	4
I6X7D4	Rv3463 Conserved protein	Rv3463			1.08	0.05	1.08	7	23	2345
			R.ARELIGPSAFLAPEHK.V	1734.94	1.01	1/1/6e+04/2e+03/4e+04/1e+03	1.08	7	2	5
			R.ARELIGPSAFLAPEHK.V	1734.94	1.12	1/1/1e+04/2e+03/3e+04/2e+03	1.08	7	3	5
			R.KPYNALVEYLDR.L	1479.77	1.14	1/1/8e+04/6e+03/9e+04/2e+04	1.08	7	2	4
			R.LGFTDDEVSRPGSDR.L	1649.76	1.03	1/1/2e+05/4e+03/2e+05/4e+03	1.08	7	2	3
			R.LVDAVVAYGTPDAIAAR.L	1700.91	1.08	1/1/9e+04/1e+04/2e+05/1e+04	1.08	7	2	2
			R.SAGAHPYLTTPEHTAR.A	1707.83	1.09	1/1/2e+04/3e+03/2e+04/2e+03	1.08	7	2	5
			R.SAGAHPYLTTPEHTAR.A	1707.83	1.06	1/1/1e+04/5e+03/2e+04/2e+03	1.08	7	3	5
			K.VVLTTDSAR.A	960.524	0	0/0/4e+04/3e+03/5e+04/2e+04	1.08	7	2	2
			R.FLLGIGVGHAEMISEYR.K	1891.97	0	1/0/2e+04/8e+03/1e+04/7e+02	1.08	7	2	5
			R.FLLGIGVGHAEMISEYR.K	1891.97	0	0/0/0e+00/1e+04/0e+00/9e+02	1.08	7	3	4
			R.FLLGIGVGHAEMISEYR.K	1891.97	0	0/0/5e+04/2e+04/5e+04/3e+02	1.08	7	3	5
			R.KPYNALVEYLDRLDDYGVPANR.R	2581.3	0	0/0/5e+04/5e+03/0e+00/3e+03	1.08	7	3	4
			R.KPYNALVEYLDRLDDYGVPANRR.V	2737.4	0	1/0/8e+04/6e+03/5e+04/2e+03	1.08	7	3	5
			R.KPYNALVEYLDRLDDYGVPANRR.V	2737.4	0	0/0/8e+04/7e+03/2e+05/2e+03	1.08	7	4	5
			R.RSAGAHPYLTTPEHTAR.A	1864.94	0	0/0/1e+04/8e+01/6e+03/1e+02	1.08	7	3	5
P96267	Rv0421c Uncharacterized protein	Rv0421c			1.08	0.11	1.06	12	2345	2345
			R.AGIVEAIQLCR.G	1228.66	1	1/1/1e+05/4e+04/1e+05/6e+04	1.06	12	2	3
			R.AGIVEAIQLCR.G	1228.66	0.89	1/1/2e+04/7e+03/5e+04/5e+03	1.06	12	2	4
			R.ESTLLQQVCAEWTR.R	1719.83	1.2	1/1/1e+06/3e+04/2e+06/3e+04	1.06	12	2	3
			R.LAVDAALR.L	827.486	0.85	1/1/1e+06/4e+04/1e+06/3e+04	1.06	12	2	3
			R.QTSMVVAAGQAPVDVLTLFSYPVHPPGKPER.V	3291.72	1.16	1/1/4e+05/2e+04/4e+05/2e+04	1.06	12	3	5
			R.QTSMVVAAGQAPVDVLTLFSYPVHPPGKPER.V	3291.72	1.09	1/1/5e+05/2e+04/5e+05/2e+04	1.06	12	4	5
			R.RGWLAVR.Y	856.503	1.1	1/1/5e+05/3e+04/6e+05/3e+04	1.06	12	2	5
			R.SAAAMVSAPTEVVEITGAR.H	1858.95	0.99	1/1/2e+06/5e+04/1e+06/4e+04	1.06	12	2	2
			R.TEHLPGIAVPTVFTHGTADPFGTLAQVR.S	2932.53	1.15	1/1/1e+05/2e+03/2e+05/1e+03	1.06	12	2	5
			R.TEHLPGIAVPTVFTHGTADPFGTLAQVR.S	2932.53	1.15	1/1/0e+00/4e+04/7e+04/4e+04	1.06	12	3	5
			R.TEHLPGIAVPTVFTHGTADPFGTLAQVR.S	2932.53	1.07	1/1/1e+06/4e+04/2e+06/3e+04	1.06	12	4	5
			R.VRTEHLPGIAVPTVFTHGTADPFGTLAQVR.S	3187.7	1.06	1/0/2e+05/1e+04/2e+05/8e+03	1.06	12	5	5
			-.MNLDQIAGVAHQPAGPPHGVVVLTHGAGGSR.E	3043.56	0	1/0/6e+04/8e+03/6e+04/2e+03	1.06	12	3	5
			R.RPTGPPSGSGSGDR.A	1326.63	0	1/0/2e+04/3e+02/2e+04/2e+02	1.06	12	2	5
			R.SAAAMVSAPTEVVEITGAR.H	1858.95	0	1/0/4e+04/2e+03/9e+04/2e+03	1.06	12	3	2
			R.VRTEHLPGIAVPTVFTHGTADPFGTLAQVR.S	3187.7	0	1/0/3e+05/4e+04/0e+00/6e+03	1.06	12	3	5
			R.VRTEHLPGIAVPTVFTHGTADPFGTLAQVR.S	3187.7	0	1/0/4e+05/1e+04/4e+05/8e+03	1.06	12	4	5
			R.YNLPYR.R	824.418	0	0/0/7e+05/2e+04/6e+05/2e+04	1.06	12	2	3
O06624	Rv1566c Invasion-associated protein	Rv1566c			1.09	0.13	1.09	2	2	34
			R.GVPFSWAGGGISGPTR.G	1544.77	1.18	1/1/3e+04/8e+03/8e+04/4e+03	1.09	2	2	4
			R.TNGMTPYLVR.V	1150.58	1	1/1/2e+05/5e+03/2e+05/1e+04	1.09	2	2	3
P9WGE7	sodB Superoxide dismutase [Fe]	sodB			1.09	0	1.09	1	2	4
			R.AKEDHSAILLNEK.N	1466.77	1.09	1/1/1e+04/1e+03/1e+04/2e+03	1.09	1	2	4
			K.AFWNVVNWADVQSR.Y	1690.82	0	1/0/7e+04/3e+03/5e+04/2e+03	1.09	1	2	3
O06625	Rv1565c Conserved hypothetical membrane protein	Rv1565c			1.1	0	1.1	1	2	2
			K.DGQPFIPADCLAK.G	1430.69	1.1	1/1/1e+05/7e+03/1e+05/7e+03	1.1	1	2	2
			R.FPLLKPLDMSDAICR.T	1774.91	0	0/0/7e+04/3e+03/0e+00/3e+02	1.1	1	3	4
			R.SPAAVPPIPWR.L	1189.66	0	0/0/6e+04/2e+03/0e+00/6e+03	1.1	1	2	4
			R.TAVATAALAAILSCGALIDGVK.E	2086.15	0	0/0/0e+00/0e+00/9e+04/1e+05	1.1	1	2	3
O53417	Rv1069c Conserved protein	Rv1069c			1.1	0.14	1.12	19	23	2345
			R.DAGSPQWLPIYDDGR.N	1688.78	1.13	1/1/2e+05/4e+04/3e+05/5e+04	1.12	19	2	2
			R.DLMGVEHLR.W	1068.54	0.97	1/1/4e+05/8e+04/3e+05/4e+04	1.12	19	2	3
			R.DLQRPDAPWGRPR.V	1562.81	1.06	1/1/2e+06/2e+04/1e+06/2e+04	1.12	19	2	5
			R.GYDVLPQTR.W	1047.53	1.04	1/1/4e+05/2e+04/3e+05/2e+04	1.12	19	2	3
			R.IFVHSGPTIADLTAFNGTPAVEPIR.T	2623.38	1.19	1/1/2e+05/8e+03/3e+05/8e+03	1.12	19	2	4
			R.IFVHSGPTIADLTAFNGTPAVEPIR.T	2623.38	1.59	1/1/2e+05/5e+03/3e+05/5e+03	1.12	19	3	3
			R.IFVHSGPTIADLTAFNGTPAVEPIR.T	2623.38	1.19	1/1/4e+04/1e+05/1e+05/1e+05	1.12	19	3	4
			R.LLFREPDWLR.E	1343.73	0.93	1/1/1e+05/7e+03/1e+05/6e+03	1.12	19	3	4
			R.LQPLLHANAKPFGS.-	1491.82	1.16	1/1/1e+06/3e+04/9e+05/3e+04	1.12	19	2	5
			R.SGGPGSLVSWESLGHQGR.I	1809.88	1.03	1/1/3e+06/5e+04/3e+06/5e+04	1.12	19	2	4
			R.SGGPGSLVSWESLGHQGR.I	1809.88	1.08	1/1/7e+04/3e+04/2e+05/3e+04	1.12	19	3	4
			R.TDGALFSGPTFNNTVWNSLTANR.D	2483.19	1.1	1/1/3e+05/3e+04/4e+05/3e+04	1.12	19	2	3
			R.TDGALFSGPTFNNTVWNSLTANR.D	2483.19	1.15	1/1/2e+05/1e+04/1e+05/9e+03	1.12	19	3	3
			R.TYAGLNSADGIMATAELAAR.E	1995.98	1.11	1/1/1e+05/4e+04/1e+05/9e+03	1.12	19	2	2
			R.TYAGLNSADGIMATAELAAR.E	1995.98	1.28	1/1/5e+05/8e+03/6e+05/7e+03	1.12	19	2	3
			R.VVYLQHASDPIAWWTPR.L	2039.05	1.09	1/1/8e+04/4e+04/2e+05/3e+04	1.12	19	2	4
			R.VVYLQHASDPIAWWTPR.L	2039.05	1.06	1/1/2e+06/8e+04/9e+05/6e+04	1.12	19	3	4
			R.YVATVADGWAAVLSPPGWTQQK.T	2345.19	1.1	1/1/1e+05/2e+04/1e+05/2e+04	1.12	19	2	3
			R.YVATVADGWAAVLSPPGWTQQK.T	2345.19	1.08	1/1/9e+04/7e+03/8e+04/4e+03	1.12	19	3	3
			K.FAMNSMNSTFAAVNNEMNPDSAPPKTPLR.S	3152.46	0	1/0/6e+04/7e+03/1e+05/8e+03	1.12	19	3	4
			R.HAGEALFEAVDK.L	1285.63	0	1/0/3e+05/5e+03/3e+05/5e+03	1.12	19	3	3
			R.IFVHSGPTIADLTAFNGTPAVEPIR.T	2623.38	0	1/0/6e+04/1e+03/4e+04/9e+02	1.12	19	3	5
			R.SHNSSPPPPR.W	1074.52	0	0/0/9e+03/7e+02/2e+04/7e+02	1.12	19	2	5
			R.TYAGLNSADGIMATAELAAR.E	1995.98	0	2/1/5e+04/5e+03/3e+04/4e+03	1.12	19	3	2
P96399	lipW Esterase LipW	lipW			1.11	0.09	1.08	19	234	2345
			R.AALALSNR.T	814.466	1.01	1/1/7e+04/2e+04/7e+04/2e+04	1.08	19	2	3
			R.AALALSNRT.-	915.514	1.11	1/1/9e+04/2e+04/1e+05/2e+04	1.08	19	2	3
			R.ALIVVAGLR.M	910.596	1.07	1/1/1e+06/4e+04/1e+06/3e+04	1.08	19	2	3
			R.ALIVVAGLR.M	910.596	0.89	1/1/1e+05/2e+03/1e+05/2e+03	1.08	19	2	4
			R.AYLGDADAR.V	950.446	1.01	1/1/2e+05/9e+03/1e+05/1e+04	1.08	19	2	2
			R.DDLGGLAPAWIGVGTHDLLHDEDLAYAER.L	3119.5	1.04	1/1/8e+04/1e+04/1e+05/9e+03	1.08	19	3	4
			R.DDLGGLAPAWIGVGTHDLLHDEDLAYAER.L	3119.5	1.23	1/1/6e+05/2e+04/8e+05/2e+04	1.08	19	4	3
			R.DRGGITPAFQLLVYPMLDDRPSIAPANPHYR.L	3481.78	1.12	1/1/2e+05/2e+04/9e+04/2e+04	1.08	19	3	5
			R.DRGGITPAFQLLVYPMLDDRPSIAPANPHYR.L	3481.78	1.11	1/1/8e+04/3e+04/1e+05/2e+04	1.08	19	4	5
			R.FFTSQCNSLR.A	1258.58	1.12	1/1/1e+06/2e+04/2e+06/2e+04	1.08	19	2	3
			R.GGITPAFQLLVYPMLDDRPSIAPANPHYR.L	3209.65	1.1	1/1/1e+05/3e+04/2e+05/1e+05	1.08	19	3	5
			R.GGITPAFQLLVYPMLDDRPSIAPANPHYR.L	3209.65	1.18	1/1/2e+06/6e+04/1e+06/3e+05	1.08	19	4	5
			R.LGITVASVDYR.L	1192.65	1.05	1/1/1e+06/4e+04/1e+06/2e+05	1.08	19	2	3
			R.LGITVASVDYR.L	1192.65	0.95	1/1/1e+05/2e+03/1e+05/8e+03	1.08	19	2	4
			R.LTAAGVPCQVEVVEGAFHGFDR.V	2359.15	1.17	1/1/2e+05/1e+04/2e+05/8e+03	1.08	19	2	3
			R.LTAAGVPCQVEVVEGAFHGFDR.V	2359.15	1.13	1/1/4e+05/7e+04/4e+05/6e+04	1.08	19	3	3
			R.LYRPAGSNEPAPALLWIHAGGYVMGTAQQDDR.L	3455.7	1.18	1/1/1e+05/8e+03/2e+05/7e+03	1.08	19	3	5
			R.LYRPAGSNEPAPALLWIHAGGYVMGTAQQDDR.L	3455.7	1.13	1/1/3e+05/1e+04/2e+05/1e+04	1.08	19	4	5
			R.TPPDIEVLTLESGVGVR.L	1780.96	1.01	1/1/8e+05/2e+04/1e+06/2e+04	1.08	19	3	3
			R.DDLGGLAPAWIGVGTHDLLHDEDLAYAER.L	3119.5	0	1/0/6e+04/1e+04/5e+04/9e+03	1.08	19	3	5
			R.DDLGGLAPAWIGVGTHDLLHDEDLAYAER.L	3119.5	0	1/0/9e+04/5e+03/1e+05/4e+03	1.08	19	4	4
			R.DRGGITPAFQLLVYPM(15.9949)LDDRPSIAPANPHYR.L	1777.93	0	0/0/0e+00/0e+00/0e+00/0e+00	1.08	19	5	5
			R.RDDLGGLAPAWIGVGTHDLLHDEDLAYAER.L	3275.6	0	1/0/4e+04/1e+04/4e+04/1e+04	1.08	19	4	4
			R.TPPDIEVLTLESGVGVR.L	1780.96	0	0/0/8e+04/4e+03/7e+04/3e+03	1.08	19	2	4
P9WM91	Rv0036c Uncharacterized protein Rv0036c	Rv0036c			1.11	0.16	1.03	5	23	345
			K.LAWFGPPMSAASMATAR.L	1763.85	0.77	1/1/8e+04/9e+03/7e+04/4e+03	1.03	5	2	4
			R.GPSGDTWSWGPSDAAQR.V	1773.77	0.99	1/1/4e+05/7e+03/4e+05/6e+03	1.03	5	2	3
			R.LMETWAHGLDVADALGVIRPATQR.L	2620.36	1.15	1/1/3e+05/1e+04/3e+05/6e+03	1.03	5	3	4
			R.SIAHLGVR.T	851.498	1.13	1/1/2e+04/1e+03/2e+04/4e+03	1.03	5	2	5
			R.WLTIAQAFAGPPGR.G	1483.79	1.11	1/1/8e+04/1e+04/2e+05/1e+04	1.03	5	2	4
			R.AESDDLDALVAHLPADR.W	1806.87	0	1/0/2e+05/2e+04/2e+05/1e+04	1.03	5	3	3
			R.DYAFIVNNLTPPAEPFLVELR.G	2418.27	0	1/0/2e+04/6e+03/5e+04/1e+04	1.03	5	2	2
			R.DYAFIVNNLTPPAEPFLVELR.G	2418.27	0	0/0/2e+05/4e+03/2e+05/4e+03	1.03	5	2	3
			R.VTGSAEDFCFLVTQR.R	1728.81	0	1/0/6e+04/4e+03/2e+05/1e+04	1.03	5	2	3
			R.WADPTPAPGWTIAHQIGHLLWTDR.V	2739.38	0	0/0/6e+04/1e+05/6e+04/2e+03	1.03	5	3	5
			R.WADPTPAPGWTIAHQIGHLLWTDR.V	2739.38	0	1/0/5e+04/2e+03/4e+04/1e+03	1.03	5	4	5
P9WL67	Rv2627c Uncharacterized protein Rv2627c	Rv2627c			1.13	0.16	1.14	60	2345	2345
			F.MHTGLYVAQSWR.D	1447.7	1.36	1/1/7e+04/3e+04/8e+04/4e+04	1.14	60	2	5
			K.GAVFPGEDVLDDVHGTAQAVWDIR.R	2567.25	1.13	1/1/3e+05/1e+05/4e+05/9e+04	1.14	60	2	3
			K.GAVFPGEDVLDDVHGTAQAVWDIR.R	2567.25	1.25	1/1/2e+05/1e+04/4e+05/1e+04	1.14	60	2	4
			K.GAVFPGEDVLDDVHGTAQAVWDIR.R	2567.25	1.16	1/1/3e+04/6e+03/8e+04/6e+03	1.14	60	2	5
			K.GAVFPGEDVLDDVHGTAQAVWDIR.R	2567.25	1.17	1/1/8e+04/5e+04/7e+04/5e+04	1.14	60	3	3
			K.GAVFPGEDVLDDVHGTAQAVWDIR.R	2567.25	1.19	1/1/3e+05/7e+04/2e+05/7e+04	1.14	60	3	4
			K.GAVFPGEDVLDDVHGTAQAVWDIR.R	2567.25	1.15	1/1/5e+04/3e+04/7e+04/3e+04	1.14	60	3	5
			K.GAVFPGEDVLDDVHGTAQAVWDIRR.L	2723.35	1.24	1/1/1e+05/3e+04/2e+05/3e+04	1.14	60	3	3
			K.GAVFPGEDVLDDVHGTAQAVWDIRR.L	2723.35	1.23	1/1/9e+04/2e+04/1e+05/2e+04	1.14	60	4	4
			K.LHDELGLNIVMPVLPMHGPR.G	2238.18	1.1	1/1/2e+05/9e+04/3e+05/8e+04	1.14	60	2	5
			K.LHDELGLNIVMPVLPMHGPR.G	2238.18	1.17	1/1/6e+05/3e+05/1e+06/3e+05	1.14	60	3	5
			K.LHDELGLNIVMPVLPMHGPR.G	2238.18	1.16	1/1/8e+04/8e+04/5e+04/7e+04	1.14	60	4	5
			K.LPIARPTIALAAQAFR.D	1708.01	1.07	1/1/2e+05/7e+03/3e+05/7e+03	1.14	60	3	5
			K.PSGFFAQPPPLTEVAVR.K	1812.96	1.14	1/1/6e+05/8e+04/6e+05/7e+04	1.14	60	2	3
			K.PSGFFAQPPPLTEVAVRK.V	1941.06	1.12	1/1/3e+04/9e+02/4e+04/5e+03	1.14	60	3	5
			M.HTGLYVAQSWR.D	1316.66	1.01	1/1/5e+04/4e+03/3e+04/3e+03	1.14	60	2	5
			Q.AFRDEIVLLGLK.A	1372.81	0.87	1/1/1e+05/1e+03/1e+05/3e+03	1.14	60	2	4
			R.APLDLAVFR.A	1000.57	1.15	1/1/4e+05/7e+05/7e+05/7e+05	1.14	60	2	3
			R.DEIVLLGLK.A	998.601	1.08	1/1/3e+05/2e+05/5e+05/2e+05	1.14	60	2	2
			R.DYLGQQPDKLPIAR.P	1612.86	1.08	1/1/2e+06/1e+05/3e+06/2e+05	1.14	60	2	3
			R.DYLGQQPDKLPIAR.P	1612.86	1.1	1/1/6e+05/5e+04/8e+05/6e+04	1.14	60	3	3
			R.DYLGQQPDKLPIARPTIALAAQAFR.D	2753.51	1.19	1/1/3e+04/5e+03/8e+04/7e+03	1.14	60	2	5
			R.DYLGQQPDKLPIARPTIALAAQAFR.D	2753.51	1.16	1/1/1e+05/1e+05/3e+05/1e+05	1.14	60	3	5
			R.DYLGQQPDKLPIARPTIALAAQAFR.D	2753.51	1.14	1/1/7e+05/7e+04/1e+06/7e+04	1.14	60	4	5
			R.DYLGQQPDKLPIARPTIALAAQAFRDEIVLLGLK.A	3735.1	1.23	1/1/8e+03/8e+03/2e+04/7e+03	1.14	60	5	5
			R.FIYAGIADR.L	1024.53	1.15	1/1/5e+05/3e+05/9e+05/3e+05	1.14	60	2	3
			R.FVQAALEQSGLLDAPR.T	1713.9	1.12	1/1/6e+06/8e+05/5e+06/9e+05	1.14	60	2	3
			R.FVQAALEQSGLLDAPR.T	1713.9	1.16	1/1/5e+04/3e+04/1e+05/9e+04	1.14	60	2	4
			R.FVQAALEQSGLLDAPR.T	1713.9	1.07	1/1/8e+05/1e+05/9e+05/1e+05	1.14	60	3	3
			R.FVQAALEQSGLLDAPR.T	1713.9	0.97	1/1/6e+04/4e+03/5e+04/3e+03	1.14	60	3	4
			R.HPEPRPWLVCVHGTEMGR.A	2158.04	1.27	1/1/3e+04/5e+03/0e+00/4e+03	1.14	60	3	5
			R.IFFDSGFTPHPGEPGSQR.W	1975.93	1.17	1/1/1e+05/7e+05/2e+05/6e+05	1.14	60	2	4
			R.IFFDSGFTPHPGEPGSQR.W	1975.93	1.06	1/1/3e+04/4e+03/3e+04/2e+03	1.14	60	2	5
			R.IFFDSGFTPHPGEPGSQR.W	1975.93	1.17	1/1/1e+07/7e+05/1e+07/6e+05	1.14	60	3	4
			R.IFFDSGFTPHPGEPGSQR.W	1975.93	1.19	1/1/5e+04/2e+03/4e+04/1e+03	1.14	60	3	5
			R.ISQEVAAGLEFYGNR.R	1652.82	1.11	1/1/3e+06/4e+05/3e+06/4e+05	1.14	60	2	3
			R.ISQEVAAGLEFYGNR.R	1652.82	1.12	1/1/5e+04/6e+04/6e+04/6e+04	1.14	60	2	4
			R.ISQEVAAGLEFYGNR.R	1652.82	0.98	1/1/3e+04/2e+03/5e+04/9e+03	1.14	60	2	5
			R.ISQEVAAGLEFYGNR.R	1652.82	1.07	1/1/5e+05/6e+04/6e+05/6e+04	1.14	60	3	3
			R.LSPPVLSGAMGPFMHTGLYVAQSWR.D	2702.35	1.43	1/1/4e+05/5e+04/5e+05/5e+04	1.14	60	3	5
			R.LWEHWGKPEIVWYPGGH.T	2091.02	1.09	1/1/2e+04/3e+03/3e+04/2e+03	1.14	60	2	5
			R.LWEHWGKPEIVWYPGGHTGF.F	2396.16	0.99	1/1/1e+05/7e+03/1e+05/1e+03	1.14	60	2	5
			R.MISPLSLTPLVPMPGR.F	1707.94	1.05	1/1/9e+06/2e+06/5e+06/2e+06	1.14	60	2	4
			R.MISPLSLTPLVPMPGR.F	1707.94	2.13	1/1/8e+04/1e+04/4e+05/5e+04	1.14	60	2	5
			R.MISPLSLTPLVPMPGR.F	1707.94	1.06	1/1/2e+05/4e+05/2e+05/4e+05	1.14	60	3	4
			R.PTIALAAQAFR.D	1157.66	1.01	1/1/1e+05/2e+03/9e+04/7e+03	1.14	60	2	4
			R.PTIALAAQAFRDEIVLLGLK.A	2139.25	1.14	1/1/4e+04/1e+04/4e+04/9e+03	1.14	60	2	4
			R.PTIALAAQAFRDEIVLLGLK.A	2139.25	1.12	1/1/1e+05/1e+04/2e+05/1e+04	1.14	60	2	5
			R.PTIALAAQAFRDEIVLLGLK.A	2139.25	1.13	1/1/1e+06/6e+04/1e+06/5e+04	1.14	60	3	4
			R.PTIALAAQAFRDEIVLLGLK.A	2139.25	1.14	1/1/1e+05/2e+04/9e+04/2e+04	1.14	60	3	5
			R.PWLVCVHGTEMGR.A	1540.73	1.09	1/1/1e+05/2e+03/1e+05/3e+03	1.14	60	2	4
			R.PWLVCVHGTEMGR.A	1540.73	1.12	1/1/3e+05/5e+04/3e+05/5e+04	1.14	60	2	5
			R.PWLVCVHGTEMGR.A	1540.73	0.91	1/1/5e+04/2e+03/7e+04/2e+03	1.14	60	3	4
			R.PWLVCVHGTEMGR.A	1540.73	1.11	1/1/6e+05/2e+04/6e+05/2e+04	1.14	60	3	5
			R.RFVQAALEQSGLLDAPR.T	1871.01	1.18	1/1/1e+05/2e+04/2e+05/2e+04	1.14	60	2	4
			R.RFVQAALEQSGLLDAPR.T	1871.01	1.2	1/1/2e+06/6e+04/1e+06/5e+04	1.14	60	3	4
			R.RLLSWIR.S	942.576	1.14	1/1/5e+04/4e+04/1e+05/4e+04	1.14	60	2	5
			R.RPVSNHR.V	864.468	1.03	1/1/9e+03/2e+03/1e+04/1e+03	1.14	60	2	5
			R.WLSYTANNR.E	1123.54	1.15	1/1/6e+05/2e+05/1e+06/2e+05	1.14	60	2	3
			W.LVCVHGTEMGR.A	1257.6	0.98	1/1/9e+04/9e+03/8e+04/8e+03	1.14	60	2	4
			F.M(15.9949)HTGLYVAQSWR.D	149.051	0	0/0/0e+00/0e+00/0e+00/0e+00	1.14	60	2	5
			K.LHDELGLNIVM(15.9949)PVLPMHGPR.G	1252.65	0	0/0/0e+00/0e+00/0e+00/3e+02	1.14	60	2	5
			K.LHDELGLNIVM(15.9949)PVLPMHGPR.G	1252.65	0	0/0/0e+00/0e+00/0e+00/0e+00	1.14	60	3	5
			K.LHDELGLNIVM(15.9949)PVLPMHGPR.G	1252.65	0	0/0/0e+00/0e+00/0e+00/0e+00	1.14	60	4	5
			K.LHDELGLNIVMPVLPM(15.9949)HGPR.G	1789.95	0	0/0/0e+00/0e+00/0e+00/2e+02	1.14	60	2	5
			K.LHDELGLNIVMPVLPM(15.9949)HGPR.G	1789.95	0	0/0/0e+00/0e+00/0e+00/0e+00	1.14	60	3	5
			K.LHDELGLNIVMPVLPM(15.9949)HGPR.G	1789.95	0	0/0/0e+00/0e+00/0e+00/0e+00	1.14	60	4	5
			K.LHDELGLNIVMPVLPMHGPR.G	2238.18	0	1/0/2e+05/3e+03/2e+05/3e+03	1.14	60	5	5
			K.LPIARPTIALAAQAFR.D	1708.01	0	1/0/2e+05/5e+03/4e+05/9e+03	1.14	60	2	5
			K.LPIARPTIALAAQAFRDEIVLLGLK.A	2689.61	0	0/0/1e+04/9e+02/0e+00/3e+03	1.14	60	3	5
			K.LPIARPTIALAAQAFRDEIVLLGLK.A	2689.61	0	0/0/0e+00/7e+02/1e+04/6e+02	1.14	60	4	5
			R.APLDLAVFR.A	1000.57	0	0/0/5e+04/1e+03/5e+04/2e+03	1.14	60	2	4
			R.DEIVLLGLK.A	998.601	0	0/0/1e+05/3e+03/2e+05/3e+03	1.14	60	2	3
			R.DYLGQQPDK.L	1062.5	0	0/0/3e+05/1e+04/3e+05/1e+06	1.14	60	2	2
			R.DYLGQQPDKLPIARPTIALAAQAFR.D	2753.51	0	0/0/4e+04/2e+03/1e+05/4e+03	1.14	60	4	4
			R.DYLGQQPDKLPIARPTIALAAQAFRDEIVLLGLK.A	3735.1	0	0/0/1e+04/8e+03/8e+03/6e+03	1.14	60	3	5
			R.DYLGQQPDKLPIARPTIALAAQAFRDEIVLLGLK.A	3735.1	0	0/0/2e+04/8e+03/9e+03/7e+03	1.14	60	4	5
			R.FVQAALEQSGLLDAPR.T	1713.9	0	1/0/3e+04/2e+03/7e+04/4e+03	1.14	60	2	5
			R.ISQEVAAGLEFYGNR.R	1652.82	0	1/0/4e+04/4e+03/9e+04/4e+03	1.14	60	3	4
			R.LLSWIR.S	786.475	0	0/0/0e+00/0e+00/0e+00/0e+00	1.14	60	2	3
			R.LLSWIR.S	786.475	0	0/0/0e+00/0e+00/0e+00/0e+00	1.14	60	2	4
			R.LSPPVLSGAMGPFMH.T	1539.76	0	1/0/7e+04/2e+03/1e+05/4e+03	1.14	60	2	4
			R.LWEHWGKPEIVWYPGGHTGFFQSR.P	2914.42	0	1/0/1e+05/5e+03/1e+05/4e+03	1.14	60	3	5
			R.LWEHWGKPEIVWYPGGHTGFFQSR.P	2914.42	0	1/0/1e+05/2e+03/1e+05/3e+03	1.14	60	4	5
			R.LWEHWGKPEIVWYPGGHTGFFQSR.P	2914.42	0	0/0/2e+05/1e+03/2e+05/2e+03	1.14	60	5	5
			R.M(15.9949)ISPLSLTPLVPMPGR.F	149.051	0	0/0/0e+00/0e+00/0e+00/0e+00	1.14	60	2	4
			R.MISPLSLTPLVPM(15.9949)PGR.F	1397.77	0	0/0/0e+00/0e+00/0e+00/5e+03	1.14	60	2	4
			R.MISPLSLTPLVPM(15.9949)PGR.F	1397.77	0	0/0/0e+00/3e+02/0e+00/0e+00	1.14	60	3	4
			R.MISPLSLTPLVPMPGR.F	1707.94	0	0/0/0e+00/2e+03/6e+04/7e+03	1.14	60	3	5
			R.MISPLSLTPLVPMPGRF.I	1856.01	0	0/0/0e+00/0e+00/1e+05/6e+03	1.14	60	2	4
			R.PWLVCVHGTEM(15.9949)GR.A	1327.61	0	0/0/0e+00/0e+00/0e+00/2e+02	1.14	60	2	5
			R.WLSYTANNR.E	1123.54	0	0/0/0e+00/0e+00/0e+00/7e+02	1.14	60	2	2
P9WNK5	esxB ESAT-6-like protein EsxB	esxB			1.13	0	1.13	1	2	2
			K.TDAATLAQEAGNFER.I	1592.74	1.13	1/1/2e+05/1e+04/3e+05/1e+04	1.13	1	2	2
			K.TQIDQVESTAGSLQGQWR.G	2003.97	0	1/0/1e+05/2e+03/1e+05/1e+04	1.13	1	2	3
O05805	Rv2854 Uncharacterized protein	Rv2854			1.14	0.07	1.15	21	23	2345
			K.EGGYGCTLHR.D	1148.5	1.08	1/1/2e+04/2e+03/2e+04/2e+03	1.15	21	2	4
			K.HDVFLSLPQPR.Q	1307.7	1.15	1/1/4e+05/3e+04/6e+05/3e+04	1.15	21	2	4
			K.PVGGFPVTFGWIHASR.R	1727.9	1.1	1/1/1e+05/3e+03/1e+05/1e+03	1.15	21	2	5
			K.PVGGFPVTFGWIHASR.R	1727.9	1.14	1/1/1e+05/7e+03/3e+05/5e+03	1.15	21	3	5
			R.AGVTGLVLNSPFLDLQGPAILR.L	2251.28	1.19	1/1/3e+05/2e+04/6e+05/2e+04	1.15	21	2	3
			R.AGVTGLVLNSPFLDLQGPAILR.L	2251.28	1.26	1/1/4e+05/1e+04/5e+05/2e+04	1.15	21	3	3
			R.APGQTPHFITDLAR.Y	1522.79	1.14	1/1/6e+04/9e+03/5e+04/3e+04	1.15	21	2	5
			R.EKADPATLHR.G	1136.59	1.04	1/1/9e+03/2e+03/7e+03/1e+03	1.15	21	2	4
			R.GDAVLDVTHITR.W	1295.68	1.15	1/1/2e+05/3e+03/4e+05/4e+03	1.15	21	3	3
			R.GFAFYALDLR.K	1171.6	1.13	1/1/4e+05/4e+04/8e+05/3e+04	1.15	21	2	3
			R.GFAFYALDLRK.C	1299.7	1.12	1/1/6e+04/3e+03/7e+04/1e+04	1.15	21	2	4
			R.GFAFYALDLRK.C	1299.7	1.37	1/1/9e+04/3e+03/2e+05/5e+03	1.15	21	3	4
			R.GIDVGVPNLILCSDHTVR.E	1965.02	1.13	1/1/5e+05/2e+04/7e+05/2e+04	1.15	21	2	3
			R.GIDVGVPNLILCSDHTVR.E	1965.02	1.22	1/1/3e+05/2e+04/5e+05/1e+04	1.15	21	3	3
			R.LPLTSAFFAAMAR.M	1394.74	1.19	1/1/6e+05/5e+04/5e+05/6e+04	1.15	21	2	4
			R.LPLTSAFFAAMAR.M	1394.74	1.13	1/1/2e+05/3e+04/2e+05/3e+04	1.15	21	2	5
			R.RLDLWLDDYLGTHNDTDASASSGKG.-	2707.26	1.19	1/1/5e+05/7e+03/3e+05/6e+03	1.15	21	3	3
			R.SRAPGQTPHFITDLAR.Y	1765.92	1.1	1/1/8e+04/7e+03/1e+05/1e+04	1.15	21	2	5
			R.SRAPGQTPHFITDLAR.Y	1765.92	1.17	1/1/9e+04/6e+03/1e+05/1e+04	1.15	21	3	5
			R.STVIAVADAK.H	973.544	1.14	1/1/9e+04/1e+04/2e+05/1e+04	1.15	21	2	2
			R.WAGCIGNR.S	932.429	1.09	1/1/2e+04/2e+03/1e+04/2e+03	1.15	21	2	4
			R.AGVTGLVLNSPFLDLQGPAILR.L	2251.28	0	0/0/1e+05/1e+03/1e+05/8e+04	1.15	21	2	4
			R.AGVTGLVLNSPFLDLQGPAILR.L	2251.28	0	1/0/1e+05/2e+03/2e+05/2e+04	1.15	21	3	4
			R.DYDGEFDYNLQWKPVGGFPVTFGWIHASR.R	3402.6	0	0/0/3e+04/9e+02/2e+04/6e+02	1.15	21	3	5
			R.GFAFYALDLR.K	1171.6	0	1/0/6e+04/1e+03/0e+00/3e+03	1.15	21	2	4
			R.LPLTSAFFAAM(15.9949)AR.M	1167.6	0	0/0/0e+00/0e+00/0e+00/8e+02	1.15	21	2	4
			R.LPLTSAFFAAMAR.M	1394.74	0	0/0/8e+04/2e+03/6e+04/2e+03	1.15	21	3	4
I6Y4A5	Rv0634c Hydroxyacylglutathione hydrolase	Rv0634c			1.16	0	1.16	1	2	4
			R.SNYVYRPASLDQWR.M	1753.85	1.16	1/1/3e+04/5e+02/4e+04/3e+03	1.16	1	2	4
			R.ASVPVHVNTHEALWVSR.V	1901.99	0	0/0/2e+04/4e+02/1e+04/1e+03	1.16	1	2	5
			R.ASVPVHVNTHEALWVSR.V	1901.99	0	0/0/6e+04/6e+02/3e+04/6e+02	1.16	1	3	5
			R.DFAVGDMFATQMR.N	1487.65	0	0/0/2e+04/9e+02/0e+00/3e+02	1.16	1	2	2
P9WJY9	metX Homoserine O-acetyltransferase	metX			1.17	0.13	1.21	12	23	2345
			K.ADPDWQSGDYHETGRAPDAGLR.L	2414.07	1.58	1/1/2e+05/2e+03/3e+05/2e+03	1.21	12	3	3
			R.ACPVPVVVGGITSDR.L	1525.79	1.28	1/1/3e+05/3e+04/8e+05/3e+04	1.21	12	2	3
			R.AGLLLAVGAR.A	939.587	1.17	1/1/2e+05/2e+04/3e+05/4e+04	1.21	12	2	3
			R.ALEWVVGYPDR.V	1303.66	1.18	1/1/1e+06/2e+04/8e+05/3e+04	1.21	12	2	3
			R.ATADQIGTQTTQIAAIK.A	1729.92	1.24	1/1/5e+04/2e+04/1e+05/2e+04	1.21	12	2	2
			R.FAHLTYR.G	906.471	1.18	1/1/9e+04/2e+03/1e+05/3e+03	1.21	12	2	5
			R.FANHNQGNEDPTAGGR.Y	1683.73	1.14	1/1/6e+04/3e+02/6e+04/1e+02	1.21	12	2	4
			R.FPLISIR.D	844.517	1.15	1/1/1e+05/2e+04/1e+05/2e+04	1.21	12	2	4
			R.GEIELDTR.F	931.461	1.13	1/1/2e+05/8e+03/2e+05/5e+03	1.21	12	2	2
			R.LQQELADLLPGCAGLR.V	1752.92	1.08	1/1/3e+05/1e+04/3e+05/1e+04	1.21	12	2	3
			R.RFAHLTYR.G	1062.57	1.13	1/1/5e+04/1e+04/4e+04/3e+03	1.21	12	2	5
			R.YAVQSYLEHQGDK.L	1536.72	1.2	1/1/1e+06/2e+04/1e+06/1e+04	1.21	12	2	3
			R.DNVVVVLHALTGDSHITGPAGPGHPTPGWWDGVAGPGAPIDTTR.W	4396.19	0	1/0/2e+05/1e+04/4e+05/3e+04	1.21	12	4	5
			R.FDAGSYVILTEALNSHDVGR.G	2164.06	0	0/0/4e+05/2e+04/3e+05/2e+04	1.21	12	2	3
			R.FDAGSYVILTEALNSHDVGR.G	2164.06	0	1/0/1e+05/8e+02/8e+04/5e+02	1.21	12	2	5
			R.FDAGSYVILTEALNSHDVGR.G	2164.06	0	1/0/6e+04/9e+02/7e+04/9e+02	1.21	12	3	5
			R.VVESVYGHDGFLVETEAVGELIR.Q	2518.28	0	1/0/2e+04/2e+04/7e+04/4e+03	1.21	12	3	4
			R.VVESVYGHDGFLVETEAVGELIR.Q	2518.28	0	1/0/3e+05/2e+04/2e+05/7e+03	1.21	12	3	5
P9WQB1	ald Alanine dehydrogenase	ald			1.18	0.26	1.05	4	2	245
			K.AAGAQLVGTADQVWADADLLLK.V	2226.17	1.17	1/1/2e+04/2e+03/3e+04/2e+03	1.05	4	2	2
			K.GLSTHEGALLSER.V	1368.7	1.2	1/1/2e+05/6e+03/1e+05/8e+03	1.05	4	2	4
			K.VKEPIAAEYGR.L	1231.66	0.66	1/1/3e+04/1e+03/2e+04/6e+02	1.05	4	2	4
			R.LAAQVGAYHLMR.T	1328.7	1.19	1/1/4e+05/9e+03/3e+05/2e+04	1.05	4	2	5
			K.AAGAQLVGTADQVWADADLLLK.V	2226.17	0	1/0/5e+04/1e+03/1e+05/7e+03	1.05	4	2	3
			K.AAGAQLVGTADQVWADADLLLK.V	2226.17	0	1/0/6e+03/6e+02/1e+04/7e+02	1.05	4	3	2
			K.TSTYALTNATMPYVLELADHGWR.A	2610.26	0	0/0/0e+00/6e+03/0e+00/2e+03	1.05	4	2	3
			K.TSTYALTNATMPYVLELADHGWR.A	2610.26	0	1/0/0e+00/6e+03/4e+04/5e+03	1.05	4	3	4
			R.GVLMGGVPGVEPADVVVIGAGTAGYNAAR.I	2697.4	0	1/0/0e+00/4e+03/8e+04/3e+04	1.05	4	3	3
			R.HGQILFTFLHLAASR.A	1709.94	0	1/0/0e+00/3e+03/1e+05/3e+03	1.05	4	3	5
			R.LAAQVGAYHLM(15.9949)R.T	1172.6	0	0/0/0e+00/2e+03/0e+00/4e+03	1.05	4	2	5
P9WNB1	eccCb1 ESX-1 secretion system protein EccCb1	eccCb1			1.19	0	1.19	1	2	2
			R.EVVLDQLGTAESR.A	1415.73	1.19	1/1/5e+04/8e+02/8e+04/5e+04	1.19	1	2	2
			R.TRWEIPIGLR.E	1239.71	0	0/0/4e+04/4e+02/0e+00/3e+02	1.19	1	2	5
L0TB61	Rv2037c Conserved transmembrane protein	Rv2037c			1.21	0.16	1.23	26	234	2345
			R.AVHASSAIPFVFEPVR.V	1725.92	1.11	1/1/7e+05/7e+04/1e+06/8e+04	1.23	26	2	4
			R.AVHASSAIPFVFEPVR.V	1725.92	1.47	1/1/1e+05/4e+03/2e+05/4e+03	1.23	26	2	5
			R.AVHASSAIPFVFEPVR.V	1725.92	1.16	1/1/4e+04/7e+04/1e+05/7e+04	1.23	26	3	4
			R.AVHASSAIPFVFEPVR.V	1725.92	1.25	1/0/0e+00/2e+03/6e+04/2e+03	1.23	26	3	5
			R.GATWVDGGLLSNFPVALFDR.T	2135.09	1.16	1/1/2e+06/4e+04/2e+06/3e+04	1.23	26	2	3
			R.GATWVDGGLLSNFPVALFDR.T	2135.09	1.22	1/1/4e+04/8e+03/5e+04/7e+03	1.23	26	2	4
			R.GATWVDGGLLSNFPVALFDR.T	2135.09	1.03	1/1/2e+05/9e+03/1e+05/3e+03	1.23	26	2	5
			R.GATWVDGGLLSNFPVALFDR.T	2135.09	1.25	1/1/8e+04/3e+03/3e+04/3e+03	1.23	26	3	3
			R.GATWVDGGLLSNFPVALFDRTDAEPR.W	2804.4	1.6	1/1/7e+04/2e+03/1e+05/5e+03	1.23	26	3	3
			R.GIGLVGAVDALADAGYR.F	1616.85	1.09	1/1/1e+05/3e+04/4e+05/3e+04	1.23	26	2	3
			R.GIGLVGAVDALADAGYR.F	1616.85	1.22	1/1/8e+04/3e+03/1e+05/4e+03	1.23	26	3	3
			R.GIGLVGAVDALADAGYRFPR.V	2018.08	1.06	1/1/6e+05/2e+04/5e+05/2e+04	1.23	26	2	4
			R.GIGLVGAVDALADAGYRFPR.V	2018.08	1.21	1/1/3e+05/3e+04/4e+05/3e+04	1.23	26	3	4
			R.GIGLVGAVDALADAGYRFPR.V	2018.08	1.33	1/1/3e+04/1e+04/4e+04/1e+04	1.23	26	3	5
			R.IPWDLDSYGIHPDDFSVAR.A	2203.04	1.49	1/1/7e+05/6e+04/6e+05/8e+04	1.23	26	2	3
			R.IPWDLDSYGIHPDDFSVAR.A	2203.04	1.19	1/1/7e+05/9e+04/1e+06/8e+04	1.23	26	3	3
			R.LSARPGIPPTRPVQGPVSLGIAAIETLVSNQDNAYIDDPCTVR.R	4559.37	1.25	1/1/2e+05/8e+03/1e+05/7e+03	1.23	26	4	5
			R.RTIFVPAHDVSPIDFDITAEQR.E	2527.29	1.48	1/1/2e+05/6e+03/3e+05/6e+03	1.23	26	3	4
			R.TGEAPEQFAWSLVVTASDLSR.R	2264.12	1.18	1/1/2e+04/1e+03/1e+04/1e+03	1.23	26	2	2
			R.TGEAPEQFAWSLVVTASDLSR.R	2264.12	0.86	1/1/5e+05/2e+04/3e+05/6e+03	1.23	26	2	4
			R.TGEAPEQFAWSLVVTASDLSR.R	2264.12	1.3	1/1/6e+04/4e+03/7e+04/4e+03	1.23	26	2	5
			R.TGEAPEQFAWSLVVTASDLSR.R	2264.12	1.16	1/1/6e+04/1e+04/5e+04/1e+04	1.23	26	3	4
			R.TIFVPAHDVSPIDFDITAEQR.E	2371.19	1.22	1/1/3e+05/2e+04/4e+05/2e+04	1.23	26	2	3
			R.TIFVPAHDVSPIDFDITAEQR.E	2371.19	1.2	1/1/3e+05/6e+04/7e+05/7e+04	1.23	26	3	3
			R.VDLVCEGGGVR.G	1159.57	1.34	1/1/6e+05/3e+04/6e+05/4e+04	1.23	26	2	2
			R.WPTFGIR.L	875.465	1.1	1/1/2e+06/9e+04/2e+06/9e+04	1.23	26	2	4
			R.GATWVDGGLLSNFPVALFDR.T	2135.09	0	0/0/0e+00/1e+02/7e+03/9e+01	1.23	26	3	5
			R.GIGLVGAVDALADAGYR.F	1616.85	0	0/0/1e+05/9e+04/2e+05/5e+04	1.23	26	2	4
			R.IPWDLDSYGIHPDDFSVAR.A	2203.04	0	0/0/1e+05/2e+05/0e+00/1e+02	1.23	26	2	4
			R.IPWDLDSYGIHPDDFSVAR.A	2203.04	0	1/0/5e+04/3e+04/1e+05/2e+03	1.23	26	3	4
			R.PGIPPTRPVQGPVSLGIAAIETLVSNQDNAYIDDPCTVR.R	4132.12	0	0/0/3e+04/2e+03/4e+04/2e+04	1.23	26	3	4
			R.PGIPPTRPVQGPVSLGIAAIETLVSNQDNAYIDDPCTVRR.T	4288.22	0	1/0/0e+00/1e+03/1e+04/1e+03	1.23	26	4	5
			R.TGEAPEQFAWSLVVTASDLSR.R	2264.12	0	1/0/1e+04/1e+03/2e+04/9e+02	1.23	26	3	2
			R.TIFVPAHDVSPIDFDITAEQR.E	2371.19	0	0/0/0e+00/3e+02/5e+04/1e+03	1.23	26	3	4
P71988	Rv1730c Penicillin-binding protein	Rv1730c			1.21	0.14	1.2	20	234	2345
			K.QVAQNGDLETTVIDFR.A	1804.9	1.23	1/1/3e+05/1e+04/2e+05/3e+04	1.2	20	2	2
			R.DGQLAGSMSTDDANPDGQNSANLGLAFYRPDYGLDLGPDNKPTGSR.S	4769.18	0.99	1/1/1e+05/3e+03/5e+04/2e+03	1.2	20	4	4
			R.FAGLSNLPATPQR.L	1370.73	1.41	1/1/2e+06/4e+04/3e+06/5e+04	1.2	20	2	3
			R.GKVDLDSPVR.R	1084.59	0.87	1/1/5e+04/2e+04/4e+04/2e+04	1.2	20	2	3
			R.GKVDLDSPVRR.Y	1240.69	1.14	1/1/5e+04/9e+03/6e+04/1e+04	1.2	20	2	4
			R.GPDGNIAWFCSQHGR.L	1700.75	1.19	1/1/1e+06/2e+04/1e+06/2e+04	1.2	20	2	4
			R.LLLDPLQLAHTR.Y	1388.81	1.23	1/1/3e+05/4e+04/3e+05/5e+04	1.2	20	2	4
			R.LLLDPLQLAHTR.Y	1388.81	1.18	1/1/2e+05/5e+04/4e+05/5e+04	1.2	20	3	4
			R.LPQLTPPGTAFAYNNSGLVVAGR.I	2343.24	1.22	1/1/2e+05/2e+04/1e+05/2e+04	1.2	20	2	4
			R.LPQLTPPGTAFAYNNSGLVVAGR.I	2343.24	1.16	1/1/8e+04/3e+03/8e+04/2e+03	1.2	20	2	5
			R.LPQLTPPGTAFAYNNSGLVVAGR.I	2343.24	1.25	1/1/3e+05/2e+04/3e+05/2e+04	1.2	20	3	4
			R.NGQDFGRGDDAVALYVK.A	1823.88	1.11	1/1/6e+05/7e+03/6e+05/9e+03	1.2	20	2	3
			R.QLLNHTAGWDGR.N	1366.67	1.46	1/1/2e+05/3e+03/5e+05/4e+03	1.2	20	2	4
			R.SCNPTGGLMSTAR.D	1350.6	1.26	1/1/1e+05/2e+04/3e+05/2e+04	1.2	20	2	3
			R.SGFVMVPDR.N	1006.49	1.19	1/1/1e+06/2e+04/2e+06/2e+04	1.2	20	2	3
			R.YAQFHLGDGR.A	1162.55	1.1	1/1/7e+05/2e+04/1e+06/2e+04	1.2	20	2	4
			R.YAQFHLGDGRAPNGEQILSR.Q	2229.11	1.38	1/1/4e+04/2e+03/5e+04/6e+02	1.2	20	3	5
			R.YFSDQIIGLNVAASHSVVDGKPIAVTDFWTFPR.S	3651.86	1.32	1/1/0e+00/3e+03/4e+04/3e+03	1.2	20	3	5
			V.VETVNCADPGAAFDELDAK.I	2021.91	1.02	1/1/3e+04/2e+04/7e+04/1e+04	1.2	20	2	2
			W.MLRPSAENVTIVEHGGTWK.G	2125.08	1.23	1/1/4e+04/2e+03/5e+04/2e+03	1.2	20	2	5
			K.AYAIPGVAVAVWAGGQEYVK.G	2049.08	0	0/0/3e+04/2e+03/5e+04/4e+04	1.2	20	2	4
			K.GYGVTNVDHPMPVDGDTVFR.I	2176.01	0	0/0/3e+05/7e+03/3e+05/9e+03	1.2	20	2	3
			K.GYGVTNVDHPMPVDGDTVFR.I	2176.01	0	1/0/2e+05/2e+04/5e+05/1e+04	1.2	20	3	3
			K.VDLDSPVR.R	899.471	0	0/0/3e+04/5e+03/5e+04/3e+03	1.2	20	2	2
			R.DGQLAGSMSTDDANPDGQNSANLGLAFYRPDYGLDLGPDNKPTGSR.S	4769.18	0	0/0/9e+04/2e+03/0e+00/1e+03	1.2	20	3	3
			R.DGQLAGSMSTDDANPDGQNSANLGLAFYRPDYGLDLGPDNKPTGSR.S	4769.18	0	0/0/2e+05/9e+03/1e+05/9e+03	1.2	20	4	3
			R.FAGLSNLPATPQR.L	1370.73	0	0/0/3e+05/3e+03/2e+05/1e+04	1.2	20	2	4
			R.NGQDFGRGDDAVALYVK.A	1823.88	0	0/0/0e+00/1e+04/6e+04/4e+03	1.2	20	2	2
			R.YFSDQIIGLNVAASHSVVDGKPIAVTDFWTFPR.S	3651.86	0	0/0/1e+05/2e+03/9e+04/2e+03	1.2	20	3	4
			R.YFSDQIIGLNVAASHSVVDGKPIAVTDFWTFPR.S	3651.86	0	1/0/2e+05/1e+04/1e+05/4e+03	1.2	20	4	4
			R.YFSDQIIGLNVAASHSVVDGKPIAVTDFWTFPR.S	3651.86	0	0/0/1e+05/5e+03/8e+04/4e+03	1.2	20	4	5
			R.YIPDFAVADESASATVTVR.Q	2011.99	0	0/0/2e+04/1e+04/0e+00/3e+03	1.2	20	2	2
I6Y9Q3	prpC Citrate synthase	prpC			1.24	0.28	1.18	4	2	24
			K.GLAGVVVDTTAISK.V	1329.75	1.19	1/1/6e+04/4e+03/6e+04/5e+03	1.18	4	2	2
			K.KGLAGVVVDTTAISK.V	1457.85	0.79	1/1/8e+04/5e+02/4e+04/5e+02	1.18	4	2	4
			R.TAISYLGAEDPDEDDAAANR.A	2093.92	1.29	1/1/2e+05/3e+03/3e+05/2e+03	1.18	4	2	2
			R.VVTSTQSDIYSAVTGAIGALK.G	2081.11	1.45	1/1/2e+04/1e+03/5e+04/1e+03	1.18	4	2	2
			R.LHGGANEAVMHDMIEIGDPANAR.E	2418.12	0	1/0/5e+04/1e+03/2e+04/2e+03	1.18	4	3	4
			R.MMAVLPTIVAIDMR.R	1559.82	0	0/0/1e+05/1e+04/2e+05/2e+04	1.18	4	2	3
O33185	Rv1683 Bifunctional enzyme long-chain acyl-CoA synthase a	Rv1683			1.25	0.14	1.26	54	2345	2345
			K.ARVDFVR.Q	861.482	1.23	1/1/2e+05/4e+04/2e+05/4e+04	1.26	54	2	4
			K.GEFLLFDGR.V	1052.53	1.21	1/1/7e+04/2e+04/2e+05/3e+04	1.26	54	2	3
			K.GRPLPGAGR.V	879.504	1.01	1/1/2e+04/3e+03/2e+04/3e+03	1.26	54	2	5
			M.MMSADMWDVTR.E	1341.55	1.02	1/1/5e+05/1e+04/4e+05/8e+03	1.26	54	2	3
			R.AAPNSEVYECLIR.A	1520.73	0.95	1/1/3e+05/3e+04/2e+05/2e+04	1.26	54	2	3
			R.AAQQSWPTVADWVR.W	1613.8	1.19	1/1/9e+05/4e+04/9e+05/5e+04	1.26	54	2	3
			R.AGHFGLVVGSR.A	1098.59	1.22	1/1/1e+05/2e+04/2e+05/3e+04	1.26	54	2	5
			R.DDDGDYWLAGGR.G	1338.55	1.26	1/1/1e+06/1e+04/1e+06/2e+04	1.26	54	2	2
			R.DLDLPADALEQGQVIDMEKIDPDAVELPAWYRPNPGLAR.D	4332.16	1.29	1/1/1e+05/4e+03/2e+05/5e+03	1.26	54	3	3
			R.DLDLPADALEQGQVIDMEKIDPDAVELPAWYRPNPGLAR.D	4332.16	1.4	1/1/1e+06/2e+04/1e+06/2e+04	1.26	54	4	3
			R.DVVDDPAFVLHGNHPVR.L	1886.95	1.55	1/1/1e+05/1e+04/3e+05/6e+04	1.26	54	2	4
			R.EDGAVGILHASGLDPWVIDFGSPDEVEGGMR.R	3225.51	1.16	1/1/3e+05/3e+04/7e+05/2e+04	1.26	54	3	3
			R.EDGAVGILHASGLDPWVIDFGSPDEVEGGMR.R	3225.51	1.14	1/1/6e+04/8e+03/2e+05/6e+03	1.26	54	3	4
			R.EDGAVGILHASGLDPWVIDFGSPDEVEGGMRR.N	3381.61	1.3	1/1/4e+05/6e+03/4e+05/6e+03	1.26	54	3	3
			R.EDGAVGILHASGLDPWVIDFGSPDEVEGGMRR.N	3381.61	1.23	1/1/1e+06/1e+04/1e+06/7e+03	1.26	54	4	3
			R.GAADAVVAANR.S	1013.53	1.31	1/1/2e+05/3e+04/3e+05/3e+04	1.26	54	2	2
			R.GFVQVAGVNQVGVLLAQSR.G	1942.08	1.6	1/1/1e+05/3e+03/2e+05/4e+03	1.26	54	2	3
			R.GPIDPTASVK.R	983.529	1.38	1/1/3e+04/8e+03/4e+04/2e+04	1.26	54	2	3
			R.GPIDPTASVKR.G	1139.63	1.19	1/1/6e+04/1e+04/6e+04/8e+03	1.26	54	2	4
			R.GVFAPADTWISTDYLFWR.D	2145.04	1.28	1/1/4e+05/2e+04/4e+05/1e+04	1.26	54	2	3
			R.GVFAPADTWISTDYLFWR.D	2145.04	1.14	1/1/1e+05/4e+03/8e+04/3e+03	1.26	54	2	4
			R.GVFAPADTWISTDYLFWR.D	2145.04	1.32	1/1/4e+04/3e+03/7e+04/2e+03	1.26	54	2	5
			R.GVFAPADTWISTDYLFWRDDDGDYWLAGGR.G	3466.58	1.81	1/1/8e+04/1e+03/9e+04/1e+03	1.26	54	3	4
			R.IIDEQAHDAPK.G	1235.61	1.14	1/1/3e+05/3e+03/3e+05/1e+04	1.26	54	2	3
			R.LFIGSGMPTGLWER.V	1562.79	1.24	1/1/0e+00/4e+04/2e+05/4e+04	1.26	54	2	3
			R.LGAVAVVMRPDTDLSASVR.L	1957.05	1.41	1/1/6e+05/2e+04/1e+06/2e+04	1.26	54	2	3
			R.LGGLETGSVPSPSQIVESVPMYK.L	2375.21	1.25	1/1/7e+05/4e+04/7e+05/4e+04	1.26	54	2	3
			R.LGQLNDHTR.I	1052.54	1.27	1/1/4e+04/6e+03/6e+04/6e+03	1.26	54	2	4
			R.LVATAQNGLEVLR.L	1382.79	1.31	1/1/3e+05/6e+04/1e+06/6e+04	1.26	54	2	3
			R.MGFQMMDPLK.T	1196.54	1.32	1/1/4e+05/2e+05/7e+05/4e+04	1.26	54	2	3
			R.NLADHIVALSEAVDTVK.D	1793.95	1.16	1/1/2e+05/1e+04/3e+05/3e+04	1.26	54	2	3
			R.NLADHIVALSEAVDTVK.D	1793.95	1.24	1/1/6e+05/2e+04/5e+05/3e+04	1.26	54	3	3
			R.PSALVAIAALSR.L	1167.7	1.16	1/1/2e+05/9e+03/2e+05/1e+04	1.26	54	2	3
			R.QAWYFNSGGNEYR.R	1590.69	1.34	1/1/7e+05/1e+04/1e+06/1e+04	1.26	54	2	3
			R.RINNVVR.G	869.519	1.07	1/1/9e+04/1e+03/6e+04/1e+03	1.26	54	2	5
			R.TELTGQHR.R	940.473	1.05	1/1/7e+04/2e+03/5e+04/1e+03	1.26	54	2	4
			R.TLAVETVR.T	887.508	1.2	1/1/1e+05/2e+04/1e+05/2e+04	1.26	54	2	3
			R.VAHGIGEVSEAALALAR.G	1662.91	1.21	1/1/2e+05/1e+05/5e+05/2e+05	1.26	54	2	4
			R.VAHGIGEVSEAALALAR.G	1662.91	1.26	1/1/6e+04/1e+05/2e+05/2e+05	1.26	54	3	4
			R.VELGAYDAEHDLILENDR.G	2071.99	1.29	1/1/6e+05/5e+04/8e+05/7e+03	1.26	54	2	3
			R.VELGAYDAEHDLILENDR.G	2071.99	1.15	1/1/7e+05/1e+04/4e+05/6e+03	1.26	54	3	3
			R.VGVLMETR.P	903.485	1.23	1/1/5e+05/1e+04/5e+05/2e+04	1.26	54	2	3
			R.VGVLMETRPSALVAIAALSR.L	2054.18	1.35	1/1/2e+05/4e+03/2e+05/4e+03	1.26	54	2	4
			R.VGVLMETRPSALVAIAALSR.L	2054.18	1.26	1/1/1e+05/2e+04/9e+04/2e+04	1.26	54	3	4
			R.VGVLMETRPSALVAIAALSR.L	2054.18	1.52	1/1/1e+05/3e+03/2e+05/5e+03	1.26	54	3	5
			R.VTEILTDPTNLDAAR.Q	1627.84	1.25	1/1/3e+05/5e+04/7e+05/6e+04	1.26	54	2	2
			R.VVEAFAPAHVVEFFATTDGQAVLANVAGAK.I	3029.57	1.23	1/1/1e+05/2e+04/2e+05/2e+04	1.26	54	3	3
			R.VVEAFAPAHVVEFFATTDGQAVLANVAGAK.I	3029.57	1.28	1/1/2e+05/1e+04/2e+05/2e+04	1.26	54	3	4
			R.VVEAFAPAHVVEFFATTDGQAVLANVAGAK.I	3029.57	1.22	1/1/3e+05/2e+04/1e+05/2e+04	1.26	54	3	5
			R.VVEAFAPAHVVEFFATTDGQAVLANVAGAK.I	3029.57	1.26	1/1/2e+04/6e+03/3e+04/5e+03	1.26	54	4	5
			R.WAVSAFGTASTAALGR.R	1564.8	1.2	1/1/2e+05/7e+04/1e+05/7e+04	1.26	54	2	3
			R.WISGDGTKPENIHLMADQPAEHTDSGVAFSSR.V	3453.61	1.31	2/2/8e+04/1e+04/1e+05/2e+04	1.26	54	3	4
			R.WISGDGTKPENIHLMADQPAEHTDSGVAFSSR.V	3453.61	1.35	1/1/5e+04/8e+03/6e+04/1e+04	1.26	54	4	4
			R.WISGDGTKPENIHLMADQPAEHTDSGVAFSSR.V	3453.61	1.27	1/1/1e+05/5e+03/7e+04/6e+03	1.26	54	5	4
			K.GEFLLFDGR.V	1052.53	0	0/0/7e+04/2e+04/5e+04/1e+03	1.26	54	2	2
			R.DLDLPADALEQGQVIDMEK.I	2100.01	0	1/0/5e+05/7e+04/3e+05/7e+04	1.26	54	2	2
			R.DLDLPADALEQGQVIDMEK.I	2100.01	0	1/0/6e+04/4e+03/7e+04/6e+03	1.26	54	3	2
			R.DLDLPADALEQGQVIDMEKIDPDAVELPAWYRPNPGLAR.D	4332.16	0	0/0/1e+05/9e+02/0e+00/4e+02	1.26	54	3	4
			R.FLESEGWIAWSGPAISELLK.Q	2233.15	0	0/0/2e+04/6e+02/3e+04/4e+02	1.26	54	2	4
			R.FLESEGWIAWSGPAISELLK.Q	2233.15	0	0/0/5e+04/4e+04/9e+03/4e+02	1.26	54	2	5
			R.LDIPSWMAR.M	1087.55	0	1/0/1e+06/9e+04/1e+06/3e+04	1.26	54	2	3
			R.LGAVAVVMRPDTDLSASVR.L	1957.05	0	0/0/2e+05/8e+04/3e+05/2e+04	1.26	54	3	3
			R.LGGLETGSVPSPSQIVESVPM(15.9949)YK.L	2084.05	0	0/0/0e+00/2e+02/0e+00/4e+03	1.26	54	2	3
			R.RNLADHIVALSEAVDTVK.D	1951.06	0	1/0/6e+04/2e+03/9e+04/8e+02	1.26	54	3	4
			R.VELGAYDAEHDLILENDR.G	2071.99	0	1/0/6e+04/8e+02/4e+04/3e+03	1.26	54	2	4
			R.VGVLM(15.9949)ETRPSALVAIAALSR.L	517.293	0	0/0/0e+00/0e+00/0e+00/0e+00	1.26	54	3	4
			R.VVEAFAPAHVVEFFATTDGQAVLANVAGAK.I	3029.57	0	1/0/5e+04/4e+03/2e+04/5e+03	1.26	54	4	4
			R.WISGDGTKPENIHLM(15.9949)ADQPAEHTDSGVAFSSR.V	1696.82	0	0/0/2e+04/2e+03/0e+00/4e+02	1.26	54	3	4
O53166	acn Iron-regulated aconitate hydratase Can	acn			1.25	0.49	1.44	6	23	235
			K.TTIAPGSQVVNDYYDR.S	1797.85	1.21	1/1/1e+05/1e+03/1e+05/5e+03	1.44	6	2	2
			K.VLAENLLR.N	926.555	1.77	1/1/1e+05/1e+03/2e+05/3e+03	1.44	6	2	3
			R.IDTPGEADYYR.N	1298.58	0.91	1/1/9e+04/2e+03/1e+05/1e+03	1.44	6	2	2
			R.NQLLDDVSGGYTR.D	1436.69	2.26	1/1/7e+04/3e+03/1e+05/5e+03	1.44	6	2	2
			R.SNLIGMGVIPLQFPEGK.S	1799.97	1.29	1/1/8e+04/2e+03/8e+04/2e+03	1.44	6	2	3
			R.VLALLGDSVTTDHISPAGAIKPGTPAAR.Y	2728.5	1.18	1/1/2e+04/2e+03/6e+04/2e+03	1.44	6	3	5
			K.AVNDNDLSVTAVLSGNR.N	1743.88	0	1/0/2e+04/1e+03/4e+04/4e+03	1.44	6	2	2
			K.SVNSFGAHDTLK.V	1274.63	0	0/0/3e+03/4e+02/0e+00/5e+02	1.44	6	2	4
			R.ATLGNMSPEFGSTAAIFPIDEETIK.Y	2639.29	0	0/0/9e+03/3e+02/2e+04/4e+02	1.44	6	2	2
P9WNH3	Rv2715 Uncharacterized protein Rv2715	Rv2715			1.27	0.13	1.3	32	234	2345
			K.AIGTTSLGHDLPNVLR.I	1662.91	1.2	1/1/1e+05/1e+05/3e+05/2e+05	1.3	32	2	4
			K.AIGTTSLGHDLPNVLR.I	1662.91	1.23	1/1/2e+05/1e+05/2e+05/2e+05	1.3	32	3	4
			K.DVNIVFR.L	861.471	1.25	1/1/3e+05/3e+04/5e+05/3e+04	1.3	32	2	2
			R.ADYSVAAYANGMR.D	1387.62	1.32	1/1/1e+05/4e+04/3e+05/6e+04	1.3	32	2	2
			R.CYLTEAIPVQIIWGTK.D	1891.99	1.26	1/1/1e+05/2e+04/3e+05/3e+04	1.3	32	2	3
			R.CYLTEAIPVQIIWGTK.D	1891.99	1.26	1/1/6e+04/2e+03/7e+04/3e+03	1.3	32	3	3
			R.DLLSVLDIER.V	1171.64	1.22	1/1/5e+05/5e+04/5e+05/6e+04	1.3	32	2	2
			R.DLLSVLDIER.V	1171.64	1.14	1/1/9e+04/1e+04/2e+05/1e+04	1.3	32	2	3
			R.DVAPPTLQFR.T	1142.61	1.25	1/1/9e+05/1e+05/2e+06/1e+05	1.3	32	2	3
			R.FIDIVER.F	890.486	1.24	1/1/3e+05/4e+04/7e+05/4e+04	1.3	32	2	3
			R.FMDTTEPAEYDQAALR.A	1856.83	1.24	1/1/1e+05/9e+04/4e+05/1e+05	1.3	32	2	2
			R.FMDTTEPAEYDQAALR.A	1856.83	1.32	1/1/7e+04/4e+03/2e+05/5e+03	1.3	32	3	2
			R.FTVIAPDLLGHGQSDKPR.A	1951.04	1.32	1/1/3e+05/2e+04/2e+05/1e+04	1.3	32	2	5
			R.FTVIAPDLLGHGQSDKPR.A	1951.04	1.16	1/1/8e+05/4e+04/7e+05/3e+04	1.3	32	3	4
			R.FTVIAPDLLGHGQSDKPR.A	1951.04	1.24	1/1/6e+04/5e+04/8e+04/4e+04	1.3	32	3	5
			R.FTVIAPDLLGHGQSDKPR.A	1951.04	1.34	1/1/2e+05/8e+03/3e+05/7e+03	1.3	32	4	4
			R.GGGEATVTGSADTR.V	1277.58	1.21	1/1/3e+04/4e+03/3e+04/4e+03	1.3	32	2	2
			R.GQMVTMLDR.C	1049.5	1.23	1/1/5e+05/4e+04/1e+06/4e+04	1.3	32	2	3
			R.IAGSGPAILLIHGIGDNSTTWNGVHAK.L	2699.42	1.3	1/1/1e+05/4e+03/1e+05/5e+03	1.3	32	2	5
			R.IAGSGPAILLIHGIGDNSTTWNGVHAK.L	2699.42	1.43	1/1/3e+06/9e+04/3e+06/1e+05	1.3	32	3	5
			R.IAGSGPAILLIHGIGDNSTTWNGVHAK.L	2699.42	1.93	1/0/9e+04/1e+04/1e+05/2e+04	1.3	32	4	4
			R.IAGSGPAILLIHGIGDNSTTWNGVHAK.L	2699.42	1.41	1/1/5e+05/9e+04/4e+05/1e+05	1.3	32	4	5
			R.ILDDLPEPTASAAFGR.T	1671.85	1.31	1/1/7e+05/1e+05/7e+05/1e+05	1.3	32	2	2
			R.ILDDLPEPTASAAFGR.T	1671.85	1.28	1/1/1e+05/5e+03/2e+05/2e+04	1.3	32	2	3
			R.ILDDLPEPTASAAFGR.T	1671.85	1.36	1/1/4e+04/3e+03/6e+04/2e+03	1.3	32	3	2
			R.LASLPMGSEAMALLR.L	1558.82	1.37	1/1/1e+06/9e+04/2e+06/1e+05	1.3	32	2	3
			R.LILVSAGGVTK.D	1056.65	1.27	1/1/5e+05/8e+04/9e+05/9e+04	1.3	32	2	3
			R.LILVSAGGVTK.D	1056.65	1.42	1/1/7e+04/6e+02/1e+05/8e+02	1.3	32	2	4
			R.LPLVLPAVQIAGR.I	1345.84	1.28	1/1/2e+06/3e+05/2e+06/4e+05	1.3	32	2	4
			R.LPLVLPAVQIAGR.I	1345.84	1.28	1/1/5e+04/3e+03/4e+04/4e+03	1.3	32	3	4
			R.RGGGEATVTGSADTR.V	1433.69	1.22	1/1/1e+05/7e+03/1e+05/3e+03	1.3	32	2	3
			R.VAVLNAIGSNER.S	1241.67	1.3	1/1/2e+06/1e+05/4e+06/1e+05	1.3	32	2	3
			R.ADYSVAAYANGM(15.9949)R.D	1231.52	0	0/0/0e+00/3e+02/0e+00/0e+00	1.3	32	2	2
			R.CYLTEAIPVQIIWGTK.D	1891.99	0	0/0/6e+04/1e+03/7e+04/2e+03	1.3	32	2	4
			R.DLLSVLDIER.V	1171.64	0	0/0/5e+04/1e+03/5e+04/2e+03	1.3	32	2	4
			R.FM(15.9949)DTTEPAEYDQAALR.A	296.12	0	0/0/0e+00/0e+00/0e+00/0e+00	1.3	32	2	2
			R.FTVIAPDLLGHGQSDKPR.A	1951.04	0	1/0/5e+05/9e+03/6e+05/1e+04	1.3	32	2	4
			R.LASLPMGSEAM(15.9949)ALLR.L	1105.51	0	0/0/0e+00/0e+00/0e+00/0e+00	1.3	32	2	3
P9WLA5	Rv2557 Uncharacterized protein Rv2557	Rv2557			1.28	0.31	1.28	2	2	2
			K.VPADQVDQGIEYYK.S	1623.78	1.5	1/1/3e+04/5e+03/9e+04/6e+03	1.28	2	2	2
			R.AVSSATFDSFDAMER.N	1632.71	1.06	1/1/2e+04/4e+03/4e+04/4e+03	1.28	2	2	2
P9WKJ5	ilvD Dihydroxy-acid dehydratase	ilvD			1.29	0.23	1.29	2	23	25
			K.TAGFDSDVFEGTAR.V	1471.66	1.45	1/1/4e+04/1e+03/9e+04/2e+03	1.29	2	2	2
			R.ALANPIHPSGGITILHGSLAPEGAVVK.T	2619.46	1.13	1/1/5e+04/2e+03/6e+04/1e+03	1.29	2	3	5
			R.FSGGTTGLCVGHIAPEAVDGGPIALLR.N	2665.37	0	0/0/6e+04/1e+04/2e+05/7e+03	1.29	2	3	4
			R.VLDVLADPAEFASR.Q	1501.78	0	0/0/3e+04/5e+03/4e+04/6e+03	1.29	2	2	2
O05293	Rv1191 Conserved protein	Rv1191			1.34	0.3	1.4	9	23	2345
			K.LLHLPGESHLAGLGR.G	1568.88	1.37	1/1/4e+04/1e+03/6e+04/2e+03	1.4	9	2	5
			K.LLHLPGESHLAGLGR.G	1568.88	2.02	1/1/1e+04/3e+02/2e+04/7e+02	1.4	9	3	5
			R.AVFWLHGTPGAR.R	1310.69	1.56	1/1/2e+05/4e+03/4e+05/5e+03	1.4	9	2	5
			R.GEEILSTLMQIWDR.D	1689.84	1.34	1/1/3e+04/8e+02/4e+04/3e+03	1.4	9	2	4
			R.GEEILSTLMQIWDR.D	1689.84	1.25	1/1/3e+04/4e+02/5e+04/3e+03	1.4	9	2	5
			R.HLLARPEFK.A	1109.63	1.26	1/1/1e+05/2e+03/2e+05/2e+03	1.4	9	2	5
			R.IGFAEFGAPQGR.A	1248.63	0.94	1/1/3e+05/2e+04/4e+05/5e+04	1.4	9	2	3
			R.TIADTLGIDK.M	1045.57	1.54	1/1/4e+04/1e+03/7e+04/1e+03	1.4	9	2	2
			R.VVAAGVLGGVAPTR.G	1265.75	1.3	1/1/8e+05/5e+03/8e+05/4e+04	1.4	9	2	3
			K.LEGNIAVGEDRR.I	1327.68	0	0/0/0e+00/9e+02/0e+00/0e+00	1.4	9	2	1
			K.QLAAPFADVIAFAR.D	1488.81	0	1/0/3e+04/2e+03/9e+04/1e+04	1.4	9	2	3
			R.AARPVASPALDLYGLLSPR.A	1967.1	0	0/0/5e+04/4e+03/4e+04/4e+03	1.4	9	3	4
			R.LGSAVAPLLQVGGTPLR.L	1647.97	0	1/0/1e+05/2e+03/3e+05/4e+03	1.4	9	2	3
			R.VVAAGVLGGVAPTRGPDAISGGLMR.L	2321.27	0	1/0/0e+00/3e+03/8e+04/5e+03	1.4	9	3	4
P9WP81	cofD 2-phospho-L-lactate transferase	cofD			1.36	1.09	1.36	2	2	34
			K.VTVLAGGVGGAR.F	1055.61	2.13	1/1/1e+05/3e+03/2e+05/4e+03	1.36	2	2	3
			R.AQVPTHSFAFVGAEK.S	1587.8	0.59	1/1/3e+05/3e+03/1e+05/2e+03	1.36	2	2	4
			R.GMADTCLSVIGVDSTAAAVGR.H	2050.99	0	1/0/4e+04/2e+03/1e+04/4e+02	1.36	2	2	2
			R.YGVQPDWFELGDRDLATHLVR.T	2487.24	0	0/0/7e+04/3e+03/4e+04/1e+03	1.36	2	4	4
I6Y1I1	Rv2695 Alanine rich protein	Rv2695			1.37	0.07	1.37	6	234	345
			R.AGAVLVTPVPHPGR.L	1369.78	1.39	1/1/1e+06/2e+04/1e+06/2e+04	1.37	6	2	5
			R.AGAVLVTPVPHPGR.L	1369.78	1.45	1/1/6e+04/6e+03/1e+05/6e+03	1.37	6	3	5
			R.ASSPVWLAEELTR.S	1457.75	1.28	1/1/9e+04/2e+04/2e+05/2e+04	1.37	6	2	3
			R.AVAVLAALPAWTGEPELAPAAQAAR.Y	2444.33	1.31	1/1/2e+05/5e+03/2e+05/6e+03	1.37	6	2	3
			R.AVAVLAALPAWTGEPELAPAAQAAR.Y	2444.33	1.35	1/1/4e+04/6e+03/1e+05/1e+04	1.37	6	3	3
			R.LVAPLAVAAAVDDPIHPLQVAADWVSVAPHAALR.T	3454.9	1.46	1/1/3e+04/5e+03/4e+04/5e+03	1.37	6	4	4
			R.LVAPLAVAAAVDDPIHPLQVAADWVSVAPHAALR.T	3454.9	0	0/0/1e+04/6e+02/3e+04/6e+02	1.37	6	3	4
			R.LVAPLAVAAAVDDPIHPLQVAADWVSVAPHAALR.T	3454.9	0	1/0/5e+04/8e+02/8e+04/9e+02	1.37	6	3	5
			R.LVAPLAVAAAVDDPIHPLQVAADWVSVAPHAALR.T	3454.9	0	1/0/1e+05/3e+03/2e+05/4e+03	1.37	6	4	5
O53190	lipP Esterase/lipase LipP	lipP			1.38	0.26	1.36	10	234	345
			K.ALTATCVHQLVDR.G	1482.76	1.43	1/1/6e+04/2e+03/2e+05/2e+03	1.36	10	2	4
			K.ALTATCVHQLVDRGELDLHAPVAR.Y	2642.38	1.38	1/1/8e+04/3e+03/1e+05/4e+03	1.36	10	3	5
			K.ALTATCVHQLVDRGELDLHAPVAR.Y	2642.38	1.77	1/1/1e+05/3e+03/2e+05/5e+04	1.36	10	4	5
			K.QAITLAMVMSHR.S	1356.7	0.81	1/1/1e+05/3e+03/2e+05/6e+03	1.36	10	2	5
			R.IGYAYVMNR.F	1085.53	1.44	1/1/3e+05/7e+03/6e+05/9e+03	1.36	10	2	3
			R.TEIAEPLGADVHIGLHPGEQLR.C	2352.23	1.24	1/1/5e+04/8e+02/6e+04/4e+03	1.36	10	2	4
			R.TVGQYLR.T	835.455	1.18	1/1/2e+05/3e+03/3e+05/6e+03	1.36	10	2	3
			R.VADHGWGLGYMLNQR.G	1715.82	1.37	1/1/8e+04/5e+03/2e+05/7e+03	1.36	10	2	4
			R.VADHGWGLGYMLNQR.G	1715.82	1.32	1/1/2e+05/7e+03/4e+05/9e+03	1.36	10	3	4
			R.VSQGGFDTDLVLGPR.V	1559.79	1.65	1/1/5e+05/7e+03/8e+05/9e+03	1.36	10	2	3
O69652	Rv3684 Cysteine synthase A	Rv3684			1.46	0	1.46	1	2	2
			R.SGSVVTLLADSGDR.Y	1375.69	1.46	1/1/6e+04/4e+03/1e+05/4e+04	1.46	1	2	2
			K.ETGGHYLDQFTNAER.A	1736.78	0	1/0/2e+05/5e+03/1e+05/2e+03	1.46	1	2	3
			R.VGPSTGTNLWGAFGLLAEMVK.Q	2148.11	0	0/0/2e+04/1e+03/2e+04/8e+02	1.46	1	2	3
L0TC47	lipV Possible lipase LipV	lipV			1.53	0.24	1.57	22	234	2345
			K.ATGAWADVDPPVLDAELDEHLVALPNGR.Y	2941.47	1.57	1/0/5e+04/5e+03/9e+04/4e+03	1.57	22	2	3
			K.ATGAWADVDPPVLDAELDEHLVALPNGR.Y	2941.47	1.58	1/1/4e+06/2e+05/5e+06/2e+05	1.57	22	3	3
			R.ASPAYVSDQLLAALDK.R	1660.87	1.51	1/1/3e+05/2e+04/5e+05/4e+04	1.57	22	2	2
			R.ASPAYVSDQLLAALDKR.L	1816.97	1.47	1/1/1e+06/1e+05/2e+06/6e+05	1.57	22	2	3
			R.ASPAYVSDQLLAALDKR.L	1816.97	1.53	1/1/3e+06/2e+05/4e+06/9e+05	1.57	22	3	3
			R.DIVLPPVGTATTLVR.A	1550.9	1.57	1/1/1e+06/3e+05/3e+06/5e+05	1.57	22	2	2
			R.DIVLPPVGTATTLVR.A	1550.9	1.54	1/1/1e+05/1e+04/8e+04/2e+04	1.57	22	3	2
			R.EVVDAMLASPDYLDPAEAR.A	2061.98	1.26	1/1/8e+04/5e+04/2e+05/5e+04	1.57	22	2	2
			R.EVVDAMLASPDYLDPAEAR.A	2061.98	1.68	1/1/6e+05/9e+03/9e+05/1e+04	1.57	22	2	3
			R.ISLPAMVCYWSELAR.D	1794.88	1.51	1/1/1e+06/7e+04/3e+06/1e+05	1.57	22	2	3
			R.ISLPAMVCYWSELAR.D	1794.88	1.53	1/1/2e+05/1e+04/3e+05/2e+04	1.57	22	2	4
			R.ISLPAMVCYWSELAR.D	1794.88	1.32	1/1/6e+04/3e+03/9e+04/4e+03	1.57	22	2	5
			R.ISLPAMVCYWSELAR.D	1794.88	1.53	1/1/5e+04/4e+03/5e+04/7e+03	1.57	22	3	3
			R.LGADFELLDFDCGHMVPQAK.P	2263.05	2.49	1/1/1e+05/1e+04/2e+05/5e+03	1.57	22	2	3
			R.LGADFELLDFDCGHMVPQAK.P	2263.05	1.76	1/1/7e+05/2e+04/1e+06/2e+04	1.57	22	3	3
			R.LGADFELLDFDCGHMVPQAKPTEVAAVIR.S	3199.59	1.66	1/1/3e+05/3e+04/8e+05/4e+04	1.57	22	3	3
			R.LGADFELLDFDCGHMVPQAKPTEVAAVIR.S	3199.59	1.51	1/1/3e+05/2e+04/5e+05/2e+04	1.57	22	3	4
			R.LGADFELLDFDCGHMVPQAKPTEVAAVIR.S	3199.59	1.5	1/1/7e+04/4e+03/2e+05/4e+03	1.57	22	3	5
			R.LGADFELLDFDCGHMVPQAKPTEVAAVIR.S	3199.59	1.59	2/2/6e+04/5e+04/3e+05/7e+04	1.57	22	4	3
			R.LGADFELLDFDCGHMVPQAKPTEVAAVIR.S	3199.59	1.44	1/1/3e+05/2e+04/4e+05/2e+04	1.57	22	4	4
			R.LGADFELLDFDCGHMVPQAKPTEVAAVIR.S	3199.59	1.36	1/1/1e+05/4e+03/2e+05/4e+03	1.57	22	4	5
			R.VREVVDAMLASPDYLDPAEAR.A	2317.15	1.71	1/1/1e+05/3e+04/4e+05/5e+04	1.57	22	2	3
			K.ATGAWADVDPPVLDAELDEHLVALPNGR.Y	2941.47	0	0/0/0e+00/1e+03/2e+04/1e+04	1.57	22	3	5
			K.PTEVAAVIR.S	954.55	0	1/0/1e+05/2e+04/3e+05/2e+04	1.57	22	2	3
			R.ASPAYVSDQLLAALDK.R	1660.87	0	0/0/8e+03/3e+02/2e+04/9e+02	1.57	22	3	2
			R.EVVDAM(15.9949)LASPDYLDPAEAR.A	662.294	0	0/0/0e+00/0e+00/0e+00/0e+00	1.57	22	2	2
			R.EVVDAMLASPDYLDPAEAR.A	2061.98	0	0/0/0e+00/4e+03/3e+04/4e+03	1.57	22	3	2
			R.ISLPAM(15.9949)VCYWSELAR.D	630.341	0	0/0/0e+00/0e+00/0e+00/0e+00	1.57	22	2	3
			R.ISLPAMVCYWSELAR.D	1794.88	0	0/0/4e+04/7e+02/5e+04/8e+02	1.57	22	3	4
			R.LGADFELLDFDCGH.M	1607.69	0	0/0/9e+03/1e+02/1e+04/2e+02	1.57	22	2	2
			R.LGADFELLDFDCGHM(15.9949)VPQAKPTEVAAVIR.S	1738.73	0	0/0/0e+00/0e+00/0e+00/3e+01	1.57	22	4	3
			R.VREVVDAMLASPDYLDPAEAR.A	2317.15	0	0/0/4e+04/6e+02/5e+04/4e+02	1.57	22	2	4
P9WQD5	tesA Probable thioesterase TesA	tesA			1.55	4.22	2.59	19	23	2345
			K.DYVAFSR.E	856.408	1.52	1/1/9e+04/2e+03/2e+05/3e+03	2.59	19	2	2
			K.LSCPIYAFIGDKDWIATQDDMDPWR.D	3013.38	1.51	1/1/4e+05/4e+04/5e+05/1e+04	2.59	19	3	3
			K.QAAPTLYIFPHAGGTAK.D	1741.92	2.51	1/1/2e+04/8e+03/5e+04/2e+04	2.59	19	2	5
			K.QAAPTLYIFPHAGGTAK.D	1741.92	1.6	1/1/6e+04/5e+03/1e+05/5e+03	2.59	19	3	5
			K.QLQDLSDREMLDLFTR.M	1979.98	1.78	1/1/3e+05/7e+03/3e+05/6e+03	2.59	19	3	3
			K.RIAVQYPGQHDR.S	1438.74	1.89	1/1/6e+03/6e+02/1e+04/5e+02	2.59	19	2	5
			K.TLQWHDR.A	954.467	1.43	1/1/1e+05/5e+03/1e+05/6e+03	2.59	19	2	4
			K.TLQWHDRA.-	1025.5	1.41	1/1/5e+04/1e+04/5e+04/1e+04	2.59	19	2	4
			R.AIAGYSCPPETK.L	1292.61	1.4	1/0/2e+04/3e+03/4e+04/3e+03	2.59	19	2	3
			R.EMLDLFTR.M	1023.51	1.47	1/1/6e+04/6e+03/2e+05/1e+04	2.59	19	2	3
			R.IAVQYPGQHDR.S	1282.64	1.55	1/1/1e+05/2e+04/1e+05/2e+04	2.59	19	2	4
			R.MTGMNPDFFTDDEFFVGALPTLR.A	2621.2	1.52	1/1/2e+05/8e+03/4e+05/9e+03	2.59	19	2	3
			R.MTGMNPDFFTDDEFFVGALPTLR.A	2621.2	1.59	1/1/5e+04/4e+03/1e+05/2e+04	2.59	19	2	4
			R.SGLPPLESIPTLADEIFAMMKPSAR.I	2671.38	20	0/0/0e+00/3e+03/9e+03/4e+03	2.59	19	3	5
			R.VFPGDHFYLNDNLPELVSDIEDK.T	2676.28	1.93	1/1/2e+05/6e+03/4e+05/7e+03	2.59	19	2	3
			R.VFPGDHFYLNDNLPELVSDIEDK.T	2676.28	1.59	1/1/1e+05/4e+04/3e+05/5e+04	2.59	19	3	3
			R.VLAFFVSACSAPGHIR.Y	1730.89	1.58	1/1/1e+05/9e+03/4e+05/1e+04	2.59	19	2	5
			R.VLAFFVSACSAPGHIR.Y	1730.89	1.47	1/1/2e+05/5e+03/4e+05/7e+03	2.59	19	3	5
			R.YKQLQDLSDREMLDLFTR.M	2271.14	1.52	1/1/1e+05/5e+03/1e+05/5e+03	2.59	19	3	4
			K.LSCPIYAFIGDKDWIATQDDMDPWR.D	3013.38	0	0/0/4e+04/8e+03/5e+04/1e+03	2.59	19	3	5
			K.QLQDLSDREMLDLFTR.M	1979.98	0	0/0/1e+05/2e+03/2e+05/6e+03	2.59	19	2	3
			R.SGLPPLESIPTLADEIFAMMK.P	2260.16	0	1/0/1e+04/5e+03/1e+04/9e+02	2.59	19	2	3
			R.SGLPPLESIPTLADEIFAMMKPSAR.I	2671.38	0	0/0/8e+03/2e+03/1e+04/1e+03	2.59	19	2	5
			R.TTEEFSIR.V	981.477	0	0/0/2e+05/1e+04/3e+05/7e+03	2.59	19	2	3
			R.YKQLQDLSDREMLDLFTR.M	2271.14	0	1/0/1e+05/2e+03/8e+04/2e+03	2.59	19	4	4
P9WP37	qcrB Ubiquinol-cytochrome c reductase cytochrome b subu	qcrB			1.59	0	1.59	1	2	5
			R.FTGDYAHHNLLQR.P	1570.76	1.59	1/1/6e+04/1e+03/4e+04/2e+03	1.59	1	2	5
			R.FTGDYAHHNLLQRPR.D	1824.92	0	0/0/6e+04/6e+02/3e+04/4e+02	1.59	1	2	5
I6XG43	Rv3079c Conserved protein	Rv3079c			1.62	0.22	1.58	9	23	2345
			K.EVASLDLVSQGR.F	1272.67	1.5	1/1/9e+04/4e+04/2e+05/5e+04	1.58	9	2	2
			K.PVTKPYPPLYVGGGPANFPR.I	2127.13	1.66	1/1/6e+04/1e+03/8e+04/1e+03	1.58	9	2	5
			K.PVTKPYPPLYVGGGPANFPR.I	2127.13	1.57	1/1/2e+05/6e+03/3e+05/7e+03	1.58	9	3	5
			-.MQFGVLTFVTDEGIGPAELGAALEHR.G	2758.38	1.65	1/1/6e+04/7e+03/5e+04/5e+03	1.58	9	3	4
			R.AMAGGDVPVTVCQWGEAAAK.D	2017.94	1.51	1/1/1e+05/2e+04/2e+05/7e+03	1.58	9	2	2
			R.FGVGVGWLR.E	989.545	1.62	1/1/2e+06/3e+04/2e+06/4e+04	1.58	9	2	4
			R.FGVGVGWLR.E	989.545	1.72	1/1/7e+04/3e+03/1e+05/8e+03	1.58	9	2	5
			R.GFESLFLAEHTHIPVNTQSPYPGGGPIPEK.Y	3219.61	1.11	1/1/3e+04/2e+03/7e+04/2e+03	1.58	9	3	5
			R.VLLELPTEPR.D	1165.67	1.91	1/1/5e+05/2e+04/7e+05/6e+04	1.58	9	2	3
			R.AMAGGDVPVTVCQWGEAAAK.D	2017.94	0	0/0/0e+00/5e+03/2e+05/5e+03	1.58	9	2	3
			R.GFESLFLAEHTHIPVNTQSPYPGGGPIPEK.Y	3219.61	0	0/0/3e+04/2e+03/7e+04/7e+02	1.58	9	4	5
			R.LNAGWIAISPSPQR.L	1508.81	0	1/0/2e+05/5e+04/5e+05/7e+04	1.58	9	2	3
			R.TLDPFVALAAAAATTQSLVLGTGIALIPERDPIVTAK.E	3706.08	0	0/0/7e+03/5e+01/7e+03/8e+01	1.58	9	3	5
O53363	Rv3312c Uncharacterized protein	Rv3312c			1.63	0.13	1.59	3	2	45
			R.AIPHVDLHWAHGK.G	1479.77	1.63	1/1/1e+04/2e+03/4e+04/3e+03	1.59	3	2	5
			R.LFGALFAPLGWCAK.Y	1549.81	1.44	1/0/0e+00/3e+03/1e+05/2e+03	1.59	3	2	4
			R.LIAIDRPGYGR.S	1229.69	1.69	1/1/0e+00/2e+03/2e+05/3e+03	1.59	3	2	4
			R.ALAYLEWGDSTGYPAFYFHGTPSSR.L	2793.29	0	0/0/4e+04/2e+03/7e+04/1e+03	1.59	3	3	4
			R.ALAYLEWGDSTGYPAFYFHGTPSSR.L	2793.29	0	0/0/7e+04/5e+03/1e+05/2e+03	1.59	3	3	5
			R.LFGALFAPLGWCAK.Y	1549.81	0	0/0/3e+04/4e+02/5e+04/6e+02	1.59	3	2	5
			R.TDEADVLMLPDGR.A	1430.67	0	0/0/7e+04/4e+03/0e+00/0e+00	1.59	3	2	2
O06348	Rv3485c Oxidoreductase	Rv3485c			1.66	4.91	2.96	14	23	2345
			K.LAADELGPSWVR.V	1312.68	2.03	1/1/8e+05/2e+04/1e+06/3e+04	2.96	14	2	3
			K.SAVDHMMK.L	917.41	1.55	1/1/5e+04/3e+03/5e+04/4e+03	2.96	14	2	4
			K.TGAIGYEPADITDEEQTLR.V	2078.98	1.62	1/1/1e+05/3e+04/2e+05/4e+04	2.96	14	2	2
			R.GGGGSFVGISSIAASNTHR.W	1773.88	1.62	1/1/2e+05/1e+04/6e+05/1e+05	2.96	14	2	4
			R.GGGGSFVGISSIAASNTHR.W	1773.88	1.29	1/1/3e+04/1e+03/4e+04/3e+03	2.96	14	2	5
			R.GGGGSFVGISSIAASNTHR.W	1773.88	1.47	1/1/6e+05/6e+03/1e+06/4e+04	2.96	14	3	4
			R.LHGVVHCAGGSQTIGPITQIDSQAWR.R	2788.39	1.7	1/1/3e+05/1e+04/3e+05/2e+04	2.96	14	3	5
			R.RGPDFSPMLEPVFGADGLR.G	2061.02	1.84	1/1/8e+04/1e+04/2e+05/2e+04	2.96	14	2	4
			R.RGPDFSPMLEPVFGADGLR.G	2061.02	1.74	1/1/6e+04/3e+04/2e+05/3e+04	2.96	14	3	4
			R.TDLVVPVTESPELSADYR.V	1990.99	1.55	1/1/4e+04/2e+04/2e+05/3e+04	2.96	14	2	2
			R.TYLVTGGGSGIGK.G	1208.64	1.69	1/1/0e+00/2e+04/7e+05/5e+04	2.96	14	2	3
			R.VCTPLPR.V	841.448	1.63	1/1/4e+04/4e+04/7e+04/2e+04	2.96	14	2	3
			R.VVDAATAWHGR.L	1181.59	1.75	1/1/1e+05/1e+04/1e+05/2e+04	2.96	14	2	4
			R.VVDAATAWHGR.L	1181.59	20	0/0/0e+00/0e+00/1e+05/1e+03	2.96	14	3	4
			K.GVAAGLVAAGAAVMIVGR.N	1581.9	0	0/0/4e+03/5e+02/7e+03/2e+03	2.96	14	2	4
			R.LHGVVHCAGGSQTIGPITQIDSQAWR.R	2788.39	0	0/0/2e+04/6e+02/4e+04/1e+03	2.96	14	2	5
			R.RGPDFSPM(15.9949)LEPVFGADGLR.G	905.407	0	0/0/0e+00/0e+00/0e+00/0e+00	2.96	14	3	4
			R.TDLVVPVTESPELSADYR.V	1990.99	0	1/0/7e+04/6e+02/6e+04/1e+03	2.96	14	3	2
			R.TVDLNVNGTMYVLK.H	1565.81	0	0/0/0e+00/5e+02/0e+00/2e+03	2.96	14	2	2
			R.TVDLNVNGTMYVLK.H	1565.81	0	0/0/9e+04/7e+04/1e+05/2e+04	2.96	14	2	3
I6XVY0	lpqP Lipoprotein LpqP	lpqP			1.73	0.23	1.75	15	23	2345
			K.FLVAYPDGYHR.A	1336.66	1.75	1/1/4e+05/4e+04/7e+05/6e+04	1.75	15	2	4
			K.FLVAYPDGYHR.A	1336.66	1.75	1/1/1e+05/3e+03/3e+05/7e+03	1.75	15	3	4
			R.AVVADIANNVSIDPAR.V	1623.86	1.67	1/1/5e+04/3e+04/1e+05/5e+04	1.75	15	2	2
			R.EGVDDIGFVR.A	1105.54	1.76	1/1/2e+05/3e+04/2e+05/4e+04	1.75	15	2	2
			R.FFAAHFR.-	894.45	1.66	1/1/2e+05/2e+04/5e+05/2e+04	1.75	15	2	5
			R.IDGPPVPDLNAFWR.E	1595.81	2.09	1/1/4e+05/3e+04/4e+05/6e+04	1.75	15	2	3
			R.LAAGFGNGNSVHTLDVDGAGR.S	2027.99	2.32	1/1/0e+00/6e+03/5e+05/1e+04	1.75	15	2	3
			R.LAAGFGNGNSVHTLDVDGAGR.S	2027.99	1.65	1/1/2e+05/5e+03/3e+05/2e+04	1.75	15	3	3
			R.LYKPVGLPSSAPLVVMLHGGFGSAK.Q	2525.39	1.7	1/1/4e+04/1e+04/1e+05/2e+04	1.75	15	3	5
			R.PVSVIHIHGTADPLVR.Y	1709.96	1.85	1/1/6e+04/9e+02/8e+04/2e+03	1.75	15	2	5
			R.SYGWDELADSEK.F	1398.59	1.73	1/1/8e+05/2e+04/1e+06/3e+04	1.75	15	2	2
			R.VVLLTVDDAGHR.W	1293.7	1.34	1/1/1e+06/3e+04/2e+06/4e+04	1.75	15	2	3
			R.VVLLTVDDAGHR.W	1293.7	1.82	1/1/3e+05/5e+03/5e+05/7e+03	1.75	15	3	3
			R.WPSFATQTLWR.F	1391.7	1.63	1/1/5e+05/3e+04/7e+05/5e+04	1.75	15	2	4
			R.YHGGPGAGFAR.I	1088.52	1.51	1/1/2e+04/2e+03/3e+04/3e+03	1.75	15	2	5
			R.CGALDTTTEGPVTTSGATCADNRR.V	2511.12	0	0/0/1e+05/5e+03/2e+05/3e+03	1.75	15	3	3
P9WP43	Rv1984c Probable cutinase Rv1984c	Rv1984c			1.73	6.08	3.79	9	23	234
			A.DPCSDIAVVFAR.G	1348.64	1.69	1/1/9e+05/1e+05/1e+06/2e+05	3.79	9	2	2
			A.DPCSDIAVVFAR.G	1348.64	1.71	1/1/1e+05/9e+03/2e+05/8e+03	3.79	9	2	3
			K.TINLCAPDDPICTGGGNIMAHVSYVQSGMTSQAATFAANR.L	4197.93	1.73	1/1/0e+00/1e+04/7e+04/6e+03	3.79	9	3	4
			R.ASASNGSDDASAHIQR.T	1585.71	1.69	1/1/2e+05/6e+03/4e+05/8e+03	3.79	9	2	3
			R.GTHQASGLGDVGEAFVDSLTSQVGGR.S	2545.22	1.99	1/1/4e+05/4e+04/5e+05/6e+04	3.79	9	2	3
			R.GTHQASGLGDVGEAFVDSLTSQVGGR.S	2545.22	20	0/0/0e+00/2e+03/2e+05/3e+03	3.79	9	2	4
			R.GTHQASGLGDVGEAFVDSLTSQVGGR.S	2545.22	1.86	1/1/2e+06/3e+05/2e+06/4e+05	3.79	9	3	3
			R.SIGVYAVNYPASDDYR.A	1788.83	1.71	1/1/4e+05/2e+05/1e+06/4e+05	3.79	9	2	2
			R.TVASCPNTR.I	1004.47	1.74	1/1/3e+05/8e+03/3e+05/1e+04	3.79	9	2	3
			H.VSYVQSGMTSQAATFAANR.L	1988.95	0	0/0/3e+05/8e+03/3e+05/1e+04	3.79	9	2	3
			K.TINLCAPDDPICTGGGNIMAHVSYVQSGMTSQAATFAANR.L	4197.93	0	1/0/3e+05/2e+04/4e+05/3e+04	3.79	9	3	3
			K.TINLCAPDDPICTGGGNIMAHVSYVQSGMTSQAATFAANR.L	4197.93	0	0/0/0e+00/6e+03/5e+04/4e+03	3.79	9	3	5
			K.TINLCAPDDPICTGGGNIMAHVSYVQSGMTSQAATFAANR.L	4197.93	0	1/0/9e+04/3e+04/2e+05/7e+03	3.79	9	4	3
			K.TINLCAPDDPICTGGGNIMAHVSYVQSGMTSQAATFAANRLDHAG.-	4691.15	0	1/0/0e+00/1e+03/1e+05/3e+03	3.79	9	3	4
			K.TINLCAPDDPICTGGGNIMAHVSYVQSGMTSQAATFAANRLDHAG.-	4691.15	0	1/0/0e+00/6e+02/5e+04/1e+03	3.79	9	3	5
			R.GTHQASGLGDVGEAFVDSLTSQVGGR.S	2545.22	0	0/0/5e+04/1e+03/1e+05/1e+03	3.79	9	2	5
			R.GTHQASGLGDVGEAFVDSLTSQVGGR.S	2545.22	0	1/0/4e+05/2e+04/4e+05/2e+04	3.79	9	3	4
			R.GTHQASGLGDVGEAFVDSLTSQVGGR.S	2545.22	0	1/0/1e+05/1e+04/3e+05/8e+03	3.79	9	3	5
			R.GTHQASGLGDVGEAFVDSLTSQVGGR.S	2545.22	0	2/0/3e+04/1e+04/7e+04/6e+03	3.79	9	4	3
P96903	lpqC Esterase lipoprotein LpqC	lpqC			1.85	6.06	3.85	9	23	345
			R.AFDGSQVIAQFFATHGR.D	1851.91	20	0/0/0e+00/0e+00/9e+04/6e+03	3.85	9	2	4
			R.AFDGSQVIAQFFATHGR.D	1851.91	1.79	1/1/3e+04/2e+03/6e+04/7e+03	3.85	9	3	4
			R.GGLSHSISVASLVDR.W	1496.79	1.85	1/1/1e+05/6e+03/3e+05/1e+04	3.85	9	2	4
			R.GGLSHSISVASLVDR.W	1496.79	1.92	1/1/1e+05/3e+03/2e+05/4e+03	3.85	9	3	4
			R.GRGGLSHSISVASLVDR.W	1709.92	1.96	1/1/3e+04/4e+03/8e+04/5e+03	3.85	9	2	5
			R.HASSVATFQFGGLTR.S	1577.8	1.79	1/1/2e+05/5e+03/4e+05/8e+03	3.85	9	2	5
			R.HASSVATFQFGGLTR.S	1577.8	1.74	1/1/2e+04/1e+03/6e+04/1e+03	3.85	9	3	5
			R.HLDDVGFLVALAAK.L	1467.81	1.94	1/1/9e+04/3e+03/2e+05/7e+03	3.85	9	2	3
			R.HLDDVGFLVALAAK.L	1467.81	1.7	1/1/2e+04/2e+03/7e+04/1e+04	3.85	9	2	4
			R.HLDDVGFLVALAAK.L	1467.81	0	1/0/3e+04/2e+03/1e+05/6e+03	3.85	9	2	5
			R.HLDDVGFLVALAAK.L	1467.81	0	0/0/4e+04/8e+02/3e+04/1e+03	3.85	9	3	3
			R.HLDDVGFLVALAAK.L	1467.81	0	1/0/3e+04/8e+02/9e+04/1e+03	3.85	9	3	4
P95290	lipD Lipase LipD	lipD			1.86	0.13	1.84	10	23	2345
			K.GLAATVIHR.L	936.551	1.86	1/1/3e+04/2e+03/4e+04/3e+03	1.84	10	2	5
			K.LAYHAVTYGWLLSGLAR.A	1891.02	1.77	1/1/0e+00/4e+03/9e+04/6e+03	1.84	10	2	5
			K.SEVTVSDVLR.H	1103.58	1.86	1/1/2e+05/1e+04/4e+05/2e+04	1.84	10	2	2
			K.TYGALANDGVIDGTR.L	1521.74	1.72	1/1/1e+06/1e+04/2e+06/2e+04	1.84	10	2	2
			R.AFAGLYPGRK.F	1078.59	1.8	1/1/8e+04/2e+03/1e+05/4e+03	1.84	10	2	5
			R.EELARPLNTDGIHLGRPPADSPTK.A	2584.34	1.85	1/1/7e+04/5e+03/4e+04/6e+03	1.84	10	3	4
			R.GLLSYDAPVAEYWPEFGANGK.S	2284.09	2.02	1/1/6e+04/8e+03/2e+05/1e+04	1.84	10	2	3
			R.KFGGGALSVYIDGR.Q	1438.76	1.59	1/1/4e+04/3e+03/1e+05/1e+04	1.84	10	2	4
			R.RDDPLEVPHFGAPYSEPR.H	2082	1.87	1/1/5e+04/3e+03/1e+05/4e+03	1.84	10	2	4
			R.RDDPLEVPHFGAPYSEPR.H	2082	2.05	1/1/4e+05/7e+03/7e+05/1e+04	1.84	10	3	4
			K.AAQTLLPQAK.V	1039.6	0	0/0/9e+04/4e+03/2e+05/9e+03	1.84	10	2	3
			K.FGGGALSVYIDGR.Q	1310.66	0	0/0/0e+00/2e+04/2e+05/1e+04	1.84	10	2	3
			R.RDDPLEVPHFGAPYSEPR.H	2082	0	0/0/9e+04/1e+03/1e+05/2e+03	1.84	10	4	4
I6Y8R4	Rv0774c Exported protein	Rv0774c			1.97	0.04	1.97	4	23	2
			L.DPAPPAQAAPTMSTGSFVSAAR.A	2130.02	1.99	1/1/1e+05/2e+04/4e+05/3e+04	1.97	4	2	2
			R.ASGEDAGAMVLNELIPLLDTQR.L	2313.17	2.01	1/1/2e+05/7e+03/4e+05/1e+04	1.97	4	2	2
			R.ASGEDAGAMVLNELIPLLDTQR.L	2313.17	1.95	1/1/7e+03/4e+03/3e+04/7e+03	1.97	4	3	2
			R.VDCGNSDPFYAATK.Q	1543.66	1.93	1/1/1e+06/1e+04/2e+06/2e+04	1.97	4	2	2
			L.DPAPPAQAAPTM(15.9949)STGSFVSAAR.A	1165.54	0	0/0/0e+00/0e+00/0e+00/9e+02	1.97	4	2	2
			R.ASGEDAGAMVLNELIPLLDTQR.L	2313.17	0	0/0/7e+04/2e+04/8e+04/3e+03	1.97	4	2	3
			R.ASGEDAGAMVLNELIPLLDTQR.L	2313.17	0	0/0/1e+05/1e+03/2e+05/1e+03	1.97	4	3	3
			R.ASGEDAGAMVLNELIPLLDTQR.L	2313.17	0	0/0/0e+00/1e+02/3e+04/4e+02	1.97	4	4	2
P9WNH1	bpoC Putative non-heme bromoperoxidase BpoC	bpoC			1.99	0.1	2	17	23	2345
			K.AEAELYDSGVQLPPTYDAR.A	2094.99	1.88	1/1/1e+05/4e+04/3e+05/5e+04	2	17	2	2
			K.TLNDDVAVGDWIAMFSMWPIK.S	2409.16	1.87	1/1/0e+00/2e+03/1e+04/5e+02	2	17	2	5
			-.MINLAYDDNGTGDPVVFIAGR.G	2238.08	1.87	1/1/4e+05/3e+04/4e+05/4e+04	2	17	2	2
			R.CITFDNR.G	924.412	1.99	1/1/3e+04/5e+03/5e+04/3e+03	2	17	2	3
			R.GIGATENAEGFTTQTMVADTAALIETLDIAPAR.V	3348.66	2.17	1/1/5e+04/1e+03/9e+04/3e+03	2	17	3	3
			R.GIGATENAEGFTTQTMVADTAALIETLDIAPAR.V	3348.66	1.96	1/1/8e+04/2e+03/2e+05/3e+03	2	17	3	4
			R.GIGATENAEGFTTQTMVADTAALIETLDIAPAR.V	3348.66	2	1/1/0e+00/2e+03/1e+04/4e+03	2	17	3	5
			R.KTLNDDVAVGDWIAMFSMWPIK.S	2537.25	2.05	1/1/4e+04/9e+02/1e+05/1e+03	2	17	2	5
			R.KTLNDDVAVGDWIAMFSMWPIK.S	2537.25	1.97	1/1/4e+04/2e+03/7e+04/3e+03	2	17	3	5
			R.NIAAPVLVIGFADDVVTPPYLGR.E	2397.31	1.86	1/1/1e+05/1e+04/3e+05/2e+04	2	17	2	3
			R.NIAAPVLVIGFADDVVTPPYLGR.E	2397.31	2.18	1/1/2e+04/3e+03/5e+04/1e+04	2	17	2	4
			R.NIAAPVLVIGFADDVVTPPYLGR.E	2397.31	2.03	1/1/1e+04/2e+03/6e+04/1e+04	2	17	2	5
			R.NIAAPVLVIGFADDVVTPPYLGR.E	2397.31	1.99	1/1/2e+05/7e+03/4e+05/2e+04	2	17	3	3
			R.NIAAPVLVIGFADDVVTPPYLGR.E	2397.31	1.98	1/1/2e+04/2e+03/5e+04/1e+04	2	17	3	5
			R.TWHPHQVPAFLAAGYR.C	1850.94	1.97	1/1/5e+04/9e+03/8e+04/1e+04	2	17	2	5
			R.TWHPHQVPAFLAAGYR.C	1850.94	2.06	1/1/1e+05/1e+04/1e+05/2e+04	2	17	3	5
			R.YLQIPDAGHLGFFERPEAVNTAMLK.F	2817.44	2.12	2/2/1e+05/6e+04/2e+05/9e+04	2	17	3	4
			K.AEAELYDSGVQLPPTYDAR.A	2094.99	0	1/0/3e+04/4e+03/5e+04/1e+03	2	17	3	2
			K.TLNDDVAVGDWIAMFSMWPIK.S	2409.16	0	1/0/0e+00/3e+02/1e+04/6e+02	2	17	2	3
			K.TLNDDVAVGDWIAMFSMWPIK.S	2409.16	0	1/0/9e+03/9e+02/3e+04/5e+02	2	17	2	4
			K.TLNDDVAVGDWIAMFSMWPIK.S	2409.16	0	0/0/0e+00/6e+01/1e+04/5e+01	2	17	3	5
			-.MINLAYDDNGTGDPVVFIAGR.G	2238.08	0	0/0/2e+05/1e+03/1e+05/7e+03	2	17	2	3
			R.GIGATENAEGFTTQTMVADTAALIETLDIAPAR.V	3348.66	0	0/0/0e+00/0e+00/1e+04/1e+02	2	17	2	5
			R.GIGATENAEGFTTQTMVADTAALIETLDIAPAR.V	3348.66	0	1/0/3e+04/7e+02/3e+04/8e+02	2	17	4	4
			R.KTLNDDVAVGDWIAMF.S	1793.87	0	1/0/7e+04/6e+02/1e+05/4e+03	2	17	2	4
			R.KTLNDDVAVGDWIAMFSM(15.9949)WPIK.S	2012.94	0	0/0/0e+00/4e+03/0e+00/0e+00	2	17	3	4
			R.KTLNDDVAVGDWIAMFSM(15.9949)WPIK.S	2012.94	0	0/0/0e+00/2e+03/0e+00/0e+00	2	17	3	5
			R.KTLNDDVAVGDWIAMFSMWPIK.S	2537.25	0	0/0/0e+00/1e+02/2e+04/5e+02	2	17	2	4
			R.YLQIPDAGHLGFFERPEAVNTAM(15.9949)LK.F	2576.26	0	0/0/0e+00/4e+02/0e+00/2e+02	2	17	3	4
			R.YLQIPDAGHLGFFERPEAVNTAMLK.F	2817.44	0	0/0/1e+05/2e+03/2e+05/3e+03	2	17	2	4
			R.YLQIPDAGHLGFFERPEAVNTAMLK.F	2817.44	0	0/0/8e+04/8e+03/2e+05/4e+03	2	17	3	5
P95029	fas Fatty acid synthase Fas	fas			2.11	1.97	2.11	2	23	5
			R.LHVVLPGSPNR.G	1187.68	3.5	1/1/4e+04/8e+02/2e+05/2e+03	2.11	2	2	5
			R.YVHPSLVANTQGTGMGGGTSMQTMYHGNLLGR.N	3336.57	0.72	1/1/3e+04/6e+02/2e+04/5e+01	2.11	2	3	5
			R.LLDEFAQDVR.T	1204.61	0	0/0/6e+04/1e+04/0e+00/9e+02	2.11	2	2	2
			R.YGGEVAVVTGASKGSIAASVVARLLDGGATVIATTSK.L	3476.89	0	0/0/0e+00/0e+00/1e+05/7e+04	2.11	2	3	5
P9WME9	Rv2887 Uncharacterized HTH-type transcriptional regulator	Rv2887			2.14	0.11	2.08	3	23	34
			R.KLEDAGAVARPASVSSGR.S	1769.94	1.96	1/1/2e+04/3e+03/6e+04/7e+03	2.08	3	2	4
			R.MLSQSPGLSSAELAR.H	1545.78	2.14	1/1/7e+05/2e+04/2e+06/1e+05	2.08	3	2	3
			R.VGAVLRPEVSAALSPLGLTLPEFVCLR.M	2864.6	2.15	1/1/1e+05/3e+03/2e+05/6e+03	2.08	3	3	4
			R.HASVTPQAMNTVLR.K	1523.79	0	1/0/2e+04/5e+03/3e+04/4e+03	2.08	3	2	5
			R.KLEDAGAVAR.P	1028.56	0	1/0/0e+00/6e+03/2e+05/5e+03	2.08	3	2	3
			R.VGAVLRPEVSAALSPLGLTLPEFVCLR.M	2864.6	0	1/0/6e+04/6e+03/1e+05/5e+03	2.08	3	3	5
P9WQ99	amiA2 Putative amidase AmiA2	amiA2			2.22	3.42	2.95	27	234	2345
			K.IALSTHFPYTGFR.A	1508.78	2.13	1/1/2e+05/1e+04/4e+05/2e+04	2.95	27	2	5
			K.IALSTHFPYTGFR.A	1508.78	2.28	1/1/4e+04/3e+03/1e+05/6e+03	2.95	27	3	5
			K.LHPEILAATQR.V	1247.7	2.36	1/1/4e+05/7e+03/1e+06/2e+04	2.95	27	2	4
			K.TNTCELGQWPFTSGPGFGHTR.N	2350.06	2.42	1/1/1e+05/3e+03/2e+05/6e+03	2.95	27	2	4
			K.TNTCELGQWPFTSGPGFGHTR.N	2350.06	2.22	1/1/4e+05/2e+04/7e+05/3e+04	2.95	27	3	4
			R.AIDVSQPTLNAFR.V	1430.75	2.09	1/1/2e+06/5e+04/4e+06/6e+04	2.95	27	2	3
			R.AKLHPEILAATQR.V	1446.83	2.33	1/1/2e+04/2e+03/9e+04/4e+03	2.95	27	2	5
			R.AKLHPEILAATQR.V	1446.83	2.37	1/1/4e+04/1e+03/1e+05/1e+03	2.95	27	3	5
			R.HQPPPVTVSDFVGIAPGPLK.I	2056.12	2.07	1/1/4e+05/3e+03/9e+05/6e+03	2.95	27	2	5
			R.IPAAWTHLVGIKPQR.G	1685.97	1.97	1/1/8e+04/2e+03/2e+05/5e+03	2.95	27	2	5
			R.IPAAWTHLVGIKPQR.G	1685.97	2.1	1/1/3e+04/4e+03/9e+04/7e+03	2.95	27	3	5
			R.ISTWPLPEAFNGVTVNGVLAR.T	2241.2	2.63	1/1/1e+05/8e+03/5e+05/3e+04	2.95	27	2	3
			R.LGDEVTLDR.R	1016.51	2.22	1/1/2e+05/2e+03/4e+05/3e+04	2.95	27	2	2
			R.LPTLTDLLYQLATR.A	1616.91	20	0/0/0e+00/3e+03/2e+05/1e+04	2.95	27	3	3
			R.LSWNFLAR.S	1005.54	2.3	1/1/1e+05/1e+04/4e+05/3e+04	2.95	27	2	4
			R.MGHVLSQAILR.S	1223.68	2.47	1/1/4e+04/1e+04/4e+04/2e+04	2.95	27	2	5
			R.RVGSIFDIVDVVLAPTTAQPPPMAR.A	2650.43	2.59	1/1/3e+04/9e+02/5e+04/2e+03	2.95	27	3	4
			R.STAGLWEWAER.L	1304.62	2.11	1/1/8e+04/3e+04/3e+05/4e+04	2.95	27	2	3
			R.TVEDAALVLDAASGNVEGDR.H	2001.97	2.21	1/1/5e+05/9e+03/5e+05/1e+04	2.95	27	2	2
			R.TVEDAALVLDAASGNVEGDRHQPPPVTVSDFVGIAPGPLK.I	4040.08	3.11	1/1/5e+04/2e+03/2e+05/6e+03	2.95	27	4	3
			R.VGDQLELLGHTVVK.G	1506.84	2.03	1/1/4e+05/6e+03/8e+05/2e+04	2.95	27	3	3
			R.VGSIFDIVDVVLAPTTAQPPPMAR.A	2494.33	2.18	1/1/3e+04/8e+02/5e+04/1e+03	2.95	27	2	4
			R.VGSIFDIVDVVLAPTTAQPPPMAR.A	2494.33	2.74	1/1/1e+04/4e+02/5e+04/8e+02	2.95	27	2	5
			R.VGSIFDIVDVVLAPTTAQPPPMAR.A	2494.33	2.21	1/1/2e+05/7e+03/5e+05/1e+04	2.95	27	3	3
			R.VGSIFDIVDVVLAPTTAQPPPMAR.A	2494.33	2.34	1/1/9e+04/1e+03/2e+05/3e+03	2.95	27	3	4
			R.VGSIFDIVDVVLAPTTAQPPPMAR.A	2494.33	2.22	1/1/2e+04/2e+03/5e+04/2e+03	2.95	27	3	5
			R.VVLTESALADAAAADK.R	1543.81	1.94	1/1/6e+04/2e+04/2e+05/3e+04	2.95	27	2	2
			-.MVGASGSDAGAISGSGNQR.L	1720.78	0	0/0/0e+00/7e+03/0e+00/1e+03	2.95	27	2	1
			R.AAGDTAPLLGIPIAVKDDVDVAGVPTAFGTQGYVAPATDDCEVVR.R	4513.26	0	0/0/2e+04/6e+02/4e+04/1e+03	2.95	27	3	4
			R.AAGDTAPLLGIPIAVKDDVDVAGVPTAFGTQGYVAPATDDCEVVRR.L	4669.36	0	0/0/1e+05/3e+03/2e+05/4e+03	2.95	27	4	3
			R.LGSFGTDR.A	851.414	0	0/0/1e+05/2e+04/8e+04/1e+04	2.95	27	2	3
			R.LPTLTDLLYQLATR.A	1616.91	0	1/0/1e+05/2e+04/4e+05/4e+04	2.95	27	2	3
			R.M(15.9949)GHVLSQAILR.S	149.051	0	0/0/0e+00/0e+00/0e+00/0e+00	2.95	27	2	5
			R.MGHVLSQAILR.S	1223.68	0	1/0/7e+04/7e+02/2e+05/1e+03	2.95	27	3	5
			R.TVEDAALVLDAASGNVEGDRHQPPPVTVSDFVGIAPGPLK.I	4040.08	0	0/0/0e+00/3e+02/5e+04/3e+03	2.95	27	3	3
			R.VGSIFDIVDVVLAPTTAQPPPMAR.A	2494.33	0	0/0/9e+04/4e+03/2e+05/7e+03	2.95	27	2	3
			R.VVLTESALADAAAADKR.R	1699.91	0	1/0/1e+05/2e+03/2e+05/6e+03	2.95	27	2	3
			R.VVLTESALADAAAADKRR.A	1856.01	0	1/0/6e+04/1e+03/4e+05/5e+03	2.95	27	3	4
P71875	kshA 3-ketosteroid-9-alpha-monooxygenase oxygenase subu	kshA			2.4	0.06	2.4	2	2	25
			R.EVSDDVPAEQH.-	1224.53	2.36	1/1/2e+04/3e+02/3e+04/5e+02	2.4	2	2	2
			R.GWHCLGVAK.D	1026.51	2.44	1/1/1e+05/3e+03/3e+05/2e+03	2.4	2	2	5
			K.LVVFADSHGDLK.V	1299.68	0	0/0/3e+05/9e+03/7e+05/1e+04	2.4	2	2	3
			R.HMGGDLSEGTVKGDEVACPFHDWR.W	2700.19	0	1/0/5e+04/9e+02/5e+04/9e+02	2.4	2	3	4
			R.IDNPLLVEEDGAVYQLR.R	1944	0	0/0/0e+00/0e+00/0e+00/1e+04	2.4	2	2	2
			R.IPEIPEAASDEWTDWR.W	1914.88	0	1/0/2e+04/5e+03/4e+04/4e+03	2.4	2	2	2
			R.IPEIPEAASDEWTDWR.W	1914.88	0	0/0/6e+04/3e+03/9e+04/1e+03	2.4	2	2	3
			R.SGLLFVWHDHEGNPPDPAVR.I	2243.1	0	0/0/0e+00/2e+03/7e+04/7e+03	2.4	2	3	4
O53697	Rv0293c Conserved protein	Rv0293c			2.9	0.53	2.99	25	2345	345
			K.LFDEWFPANK.L	1265.61	2.92	1/1/6e+05/6e+04/2e+06/2e+05	2.99	25	2	3
			K.VTSRPASPLTEWVAR.G	1668.89	2.96	1/1/2e+04/3e+04/8e+04/7e+04	2.99	25	2	4
			K.VTSRPASPLTEWVAR.G	1668.89	2.81	1/1/5e+04/2e+04/3e+05/6e+04	2.99	25	3	4
			R.DELIAGLAYHGPLNYRPLLPK.D	2350.29	3.25	1/1/0e+00/4e+03/1e+05/1e+04	2.99	25	2	5
			R.DELIAGLAYHGPLNYRPLLPK.D	2350.29	2.9	1/1/1e+06/2e+04/1e+06/6e+04	2.99	25	3	5
			R.DELIAGLAYHGPLNYRPLLPK.D	2350.29	2.82	1/1/3e+04/5e+03/1e+05/1e+04	2.99	25	4	5
			R.GTVDNIAFASGFR.A	1353.67	2.8	1/1/2e+06/4e+04/5e+06/1e+05	2.99	25	2	3
			R.GTVDNIAFASGFR.A	1353.67	2.78	1/1/1e+05/3e+03/2e+05/6e+03	2.99	25	2	4
			R.LTNISRDELIAGLAYHGPLNYRPLLPK.D	3034.68	2.58	1/1/4e+05/5e+03/6e+05/1e+04	2.99	25	3	5
			R.LTNISRDELIAGLAYHGPLNYRPLLPK.D	3034.68	3.01	1/1/3e+04/7e+03/1e+05/2e+04	2.99	25	4	5
			R.LTNISRDELIAGLAYHGPLNYRPLLPK.D	3034.68	2.65	1/1/0e+00/6e+03/1e+05/1e+04	2.99	25	5	5
			R.MAPPEHAVTLWK.Q	1378.71	2.91	1/1/0e+00/4e+04/2e+05/1e+05	2.99	25	2	4
			R.MAPPEHAVTLWK.Q	1378.71	2.97	1/1/4e+05/1e+04/8e+05/3e+04	2.99	25	3	4
			R.MIITGLGDR.M	974.522	2.79	1/1/5e+05/3e+04/2e+06/6e+04	2.99	25	2	3
			R.RMIITGLGDR.M	1130.62	3.22	1/1/5e+05/6e+03/1e+06/2e+04	2.99	25	2	4
			R.SGYDVLLYTLPFHGQR.A	1865.95	2.78	1/1/4e+04/4e+04/1e+05/8e+04	2.99	25	2	4
			R.SGYDVLLYTLPFHGQR.A	1865.95	2.43	1/1/6e+04/2e+03/1e+05/3e+03	2.99	25	2	5
			R.SGYDVLLYTLPFHGQR.A	1865.95	2.9	1/1/2e+05/3e+04/5e+05/7e+04	2.99	25	3	4
			R.SGYDVLLYTLPFHGQR.A	1865.95	2.73	1/1/6e+04/1e+03/1e+05/3e+03	2.99	25	3	5
			R.SNLNFYAELAAAHDPAK.S	1831.89	5.34	1/0/2e+05/4e+04/1e+06/4e+05	2.99	25	2	3
			R.SNLNFYAELAAAHDPAK.S	1831.89	3.19	1/1/1e+05/2e+04/3e+05/9e+04	2.99	25	3	3
			R.TAVASVLSATVTPAVVANALR.H	2011.15	3.02	1/1/1e+06/4e+04/2e+06/9e+04	2.99	25	2	3
			R.TAVASVLSATVTPAVVANALR.H	2011.15	3.17	1/1/2e+05/7e+03/3e+05/2e+04	2.99	25	3	3
			R.WSALTANNIVHAQHWR.H	1903.96	2.99	1/1/2e+05/1e+04/3e+05/3e+04	2.99	25	2	5
			R.WSALTANNIVHAQHWR.H	1903.96	2.77	1/1/9e+05/2e+04/1e+06/4e+04	2.99	25	3	5
			R.ILVESSAIADVALR.T	1455.83	0	0/0/0e+00/3e+02/8e+04/2e+04	2.99	25	2	3
			R.ILVESSAIADVALR.T	1455.83	0	0/0/0e+00/4e+02/5e+04/1e+04	2.99	25	2	4
			R.LTNISRDELIAGLAYHGPLNYR.P	2486.31	0	0/0/2e+04/1e+02/7e+04/2e+03	2.99	25	3	5
			R.M(15.9949)APPEHAVTLWK.Q	149.051	0	0/0/0e+00/0e+00/0e+00/0e+00	2.99	25	2	4
			R.PASPLTEWVAR.G	1225.65	0	1/0/0e+00/1e+04/4e+05/4e+04	2.99	25	2	3
P9WK87	nlhH Carboxylesterase NlhH	nlhH			3.25	0.41	3.11	8	23	2345
			K.MLLDTFPVTFTAADGVEVAR.A	2153.09	3.15	1/1/1e+04/5e+03/7e+04/5e+04	3.11	8	2	3
			K.TPPELLPELR.I	1163.65	2.7	1/1/4e+05/2e+04/1e+06/7e+04	3.11	8	2	3
			R.DNLPVVVYYHGGGWSLGGLDTHDPVAR.A	2894.42	2.64	1/1/1e+05/1e+04/2e+05/3e+04	3.11	8	3	4
			R.DNLPVVVYYHGGGWSLGGLDTHDPVAR.A	2894.42	3.43	1/1/5e+04/5e+03/2e+05/1e+04	3.11	8	3	5
			R.LAPEHPYPAGIDDSWAALR.W	2079.03	2.57	1/1/6e+05/6e+04/1e+06/2e+05	3.11	8	3	3
			R.TVGYDGLTDIPVR.V	1404.72	3.34	1/1/1e+05/3e+04/4e+05/1e+05	3.11	8	2	2
			R.VYWPPVVR.D	1014.57	3.46	1/1/2e+05/1e+04/7e+05/9e+04	3.11	8	2	3
			R.VYWPPVVR.D	1014.57	3.56	1/1/4e+04/3e+03/1e+05/4e+04	3.11	8	2	4
			K.MLLDTFPVTFTAADGVEVAR.A	2153.09	0	1/0/0e+00/1e+03/1e+05/1e+04	3.11	8	2	2
			K.MLLDTFPVTFTAADGVEVAR.A	2153.09	0	0/0/0e+00/0e+00/4e+04/4e+03	3.11	8	2	4
			R.AHAVGAQAIVVSVDYR.L	1654.88	0	0/0/2e+04/1e+03/6e+04/2e+04	3.11	8	2	4
			R.AHAVGAQAIVVSVDYR.L	1654.88	0	0/0/0e+00/3e+02/1e+04/3e+03	3.11	8	3	4
			R.AHAVGAQAIVVSVDYR.L	1654.88	0	0/0/0e+00/1e+02/5e+03/1e+03	3.11	8	3	5
			R.DNLPVVVYYHGGGWSLGGLDTHDPVAR.A	2894.42	0	0/0/3e+04/1e+03/9e+04/7e+03	3.11	8	3	3
			R.LAPEHPYPAGIDDSWAALR.W	2079.03	0	1/0/4e+04/5e+04/9e+04/7e+04	3.11	8	2	3
			R.WVGENAAELGGDPSR.I	1556.72	0	0/0/2e+04/7e+03/0e+00/9e+03	3.11	8	2	2
Q50681	lipM Esterase LipM	lipM			3.56	0.84	3.87	21	234	2345
			K.QPVVYAELPFTQHAFDLLGSAR.A	2459.27	3.64	1/1/1e+05/1e+04/5e+05/3e+04	3.87	21	3	4
			K.QPVVYAELPFTQHAFDLLGSAR.A	2459.27	3.83	1/1/0e+00/3e+03/5e+04/1e+04	3.87	21	3	5
			R.AAHTAIAVEQFLAEVYATQHAGSEPGPAVAIP.-	3216.63	3.46	1/1/4e+05/3e+04/1e+06/7e+04	3.87	21	3	4
			R.ANHLDIWR.R	1023.52	3.43	1/1/5e+05/1e+04/2e+06/4e+04	3.87	21	2	4
			R.FQPGFEEADTR.V	1295.58	3.45	1/1/1e+05/1e+04/4e+05/3e+04	3.87	21	2	3
			R.GFVDQLR.Q	833.44	3.86	1/1/3e+05/9e+03/1e+06/1e+04	3.87	21	2	3
			R.LQDAMHPMMLPLLER.M	1793.9	3.34	1/1/2e+05/2e+04/9e+05/6e+04	3.87	21	2	4
			R.LQDAMHPMMLPLLER.M	1793.9	3.58	1/1/6e+04/2e+04/3e+05/6e+04	3.87	21	3	4
			R.NDSLVPVQQAR.G	1225.64	3.34	1/1/2e+05/4e+03/5e+05/2e+04	3.87	21	2	2
			R.NDSLVPVQQAR.G	1225.64	3.76	1/1/0e+00/4e+03/6e+04/1e+04	3.87	21	2	3
			R.NTWPDHIIDVK.R	1336.68	3.46	1/1/4e+05/1e+04/2e+06/3e+04	3.87	21	2	3
			R.NTWPDHIIDVK.R	1336.68	2.84	1/1/1e+05/2e+03/3e+05/5e+03	3.87	21	3	3
			R.QADAQLTAALDSGLGPDRR.T	1954.99	3.53	1/1/5e+05/5e+03/1e+06/1e+04	3.87	21	3	3
			R.QIGALVVAAVTAAATINAYRPLAR.N	2410.39	3.69	1/1/0e+00/1e+03/4e+04/3e+03	3.87	21	3	5
			R.RPDLDLTGTAPVLFQIPGGAWTTGNK.R	2725.43	4.39	1/1/3e+05/6e+03/7e+05/2e+04	3.87	21	3	4
			R.RPDLDLTGTAPVLFQIPGGAWTTGNKR.G	2881.53	6.17	1/1/4e+04/1e+02/2e+05/1e+03	3.87	21	2	5
			R.RPDLDLTGTAPVLFQIPGGAWTTGNKR.G	2881.53	3.3	1/1/1e+06/2e+04/2e+06/6e+04	3.87	21	3	5
			R.RPDLDLTGTAPVLFQIPGGAWTTGNKR.G	2881.53	3.54	1/1/2e+05/1e+04/4e+05/4e+04	3.87	21	4	5
			R.TANMQSYLDASPVTHISADAPPFFVLHGR.N	3142.54	3.56	1/1/8e+05/4e+04/3e+06/1e+05	3.87	21	3	5
			S.ADAPPFFVLHGR.N	1325.69	5.32	1/1/0e+00/9e+03/3e+05/5e+04	3.87	21	2	4
			S.ADAPPFFVLHGR.N	1325.69	5.68	1/1/1e+05/5e+03/6e+05/3e+04	3.87	21	3	4
			K.QPVVYAELPFTQHAFDLLGSAR.A	2459.27	0	1/0/0e+00/8e+02/2e+05/4e+03	3.87	21	2	4
			R.DYAHDGDISYGEYGR.A	1716.7	0	1/0/2e+05/1e+04/7e+05/3e+04	3.87	21	2	3
			R.LQDAMHPM(15.9949)MLPLLER.M	941.41	0	0/0/0e+00/0e+00/0e+00/0e+00	3.87	21	2	4
			R.LQDAMHPMM(15.9949)LPLLER.M	1072.45	0	0/0/0e+00/0e+00/0e+00/0e+00	3.87	21	3	4
			R.NTWPDHIIDVKR.A	1492.78	0	1/0/0e+00/3e+02/1e+05/3e+03	3.87	21	3	4
			R.QADAQLTAALDSGLGPDR.R	1797.89	0	0/0/0e+00/2e+03/7e+04/9e+03	3.87	21	2	2
			R.TANM(15.9949)QSYLDASPVTHISADAPPFFVLHGR.N	435.179	0	0/0/0e+00/0e+00/0e+00/0e+00	3.87	21	3	5
			R.TANM(15.9949)QSYLDASPVTHISADAPPFFVLHGR.N	435.179	0	0/0/0e+00/0e+00/0e+00/0e+00	3.87	21	4	5
			R.VQAAVPFYGVYDFTR.L	1732.87	0	1/0/4e+05/2e+05/5e+05/1e+05	3.87	21	2	3
O53537	Rv2263 Oxidoreductase	Rv2263			3.61	0	3.61	1	2	5
			R.AAGWGIISNAAHPGLTK.T	1662.88	3.61	1/1/3e+05/5e+04/5e+05/5e+04	3.61	1	2	5
			R.GRYEVAGGGVR.E	1119.58	0	1/0/7e+03/6e+02/1e+04/1e+02	3.61	1	2	4
O53488	lipT Carboxylesterase LipT	lipT			4.52	7.26	8.27	8	23	2345
			R.DLVLALR.W	798.496	20	0/0/2e+04/7e+02/9e+04/2e+03	8.27	8	2	2
			R.FLGMLPTNEPMVEELLSGMKPADR.E	2675.32	20	0/0/0e+00/5e+03/6e+04/2e+03	8.27	8	3	4
			R.FRAPQPAQPWPGVR.H	1605.85	3.92	1/1/3e+04/2e+03/1e+05/4e+03	8.27	8	2	5
			R.LGAFPIGPVFGDDYLPMDPVEAMR.S	2607.26	4.35	1/1/3e+04/5e+03/7e+04/7e+03	8.27	8	2	3
			R.LGAFPIGPVFGDDYLPMDPVEAMR.S	2607.26	4.32	1/1/4e+04/8e+03/1e+05/1e+04	8.27	8	3	3
			R.RYTVMGIGR.Y	1051.56	3.52	1/1/8e+04/6e+02/3e+05/2e+03	8.27	8	2	5
			R.TATGIVEGFTR.D	1150.6	5.37	1/1/0e+00/4e+03/4e+05/3e+04	8.27	8	2	3
			R.VHAVPLIVGTNAEEGR.L	1660.89	4.69	1/1/8e+04/9e+02/3e+05/4e+03	8.27	8	3	4
			R.APQPAQPWPGVR.H	1302.68	0	0/0/6e+04/2e+03/3e+05/9e+04	8.27	8	2	4
			R.EVAAEFAAR.F	962.482	0	1/0/1e+04/4e+03/6e+04/3e+03	8.27	8	2	2
			R.FGALLTAAADRR.A	1260.69	0	1/0/1e+05/2e+03/1e+06/2e+04	8.27	8	2	4
			R.FGALLTAAADRR.A	1260.69	0	1/0/3e+04/6e+03/2e+05/2e+03	8.27	8	3	4
			R.LGAFPIGPVFGDDYLPMDPVEAMR.S	2607.26	0	0/0/0e+00/8e+02/3e+04/2e+03	8.27	8	2	4
			R.TQDAANALMQASPAQLVEAQHHLIR.Q	2713.38	0	0/0/0e+00/2e+03/1e+05/5e+04	8.27	8	3	4
			R.TQDAANALMQASPAQLVEAQHHLIR.Q	2713.38	0	0/0/6e+04/1e+03/2e+05/1e+04	8.27	8	3	5
			R.TQDAANALMQASPAQLVEAQHHLIR.Q	2713.38	0	1/0/5e+04/7e+03/1e+05/4e+03	8.27	8	4	4
			R.VHAVPLIVGTNAEEGR.L	1660.89	0	1/0/8e+04/2e+03/7e+05/7e+03	8.27	8	2	4
			R.WSGFGATHATELFAVFDIYR.T	2288.11	0	0/0/0e+00/3e+01/2e+04/5e+02	8.27	8	3	5
Q79FE8	mbtJ Acetyl hydrolase MbtJ	mbtJ			5.32	0.06	5.29	3	2	245
			R.IIAGLMGTFGPSLAGTR.V	1660.9	5.33	1/1/2e+05/4e+03/8e+05/2e+04	5.29	3	2	4
			R.SVALYYTGVDPAHHR.L	1684.83	5.32	1/1/2e+05/1e+04/9e+05/1e+04	5.29	3	2	5
			R.VEQVNSVLPDGR.R	1311.68	5.22	1/1/2e+05/5e+03/1e+06/2e+04	5.29	3	2	2
			K.AMTYVAQFIR.S	1198.62	0	1/0/0e+00/1e+04/9e+05/3e+04	5.29	3	2	3
			R.AAGGICELQVWPDQMHVFQALPR.M	2623.29	0	0/0/0e+00/1e+03/1e+05/2e+03	5.29	3	2	4
			R.AAGGICELQVWPDQMHVFQALPR.M	2623.29	0	0/0/0e+00/6e+04/7e+04/3e+04	5.29	3	3	4
			R.IIAGLMGTFGPSLAGTR.V	1660.9	0	1/0/0e+00/3e+03/3e+04/4e+03	5.29	3	2	5
			R.LTSWLSSLTGLPVFSVDYR.L	2141.12	0	0/0/0e+00/3e+03/3e+04/1e+03	5.29	3	2	4
			R.LTSWLSSLTGLPVFSVDYR.L	2141.12	0	0/0/0e+00/6e+02/3e+04/6e+02	5.29	3	2	5
			R.VVGEWVYGPHNNAINAGPGGGAIYYVHGSGYTMCSPR.T	3908.81	0	0/0/0e+00/6e+02/5e+04/6e+03	5.29	3	3	5
			R.VVGEWVYGPHNNAINAGPGGGAIYYVHGSGYTMCSPR.T	3908.81	0	0/0/0e+00/1e+03/1e+05/5e+03	5.29	3	4	5
I6Y8X0	pip Probable proline iminopeptidase Pip (Prolyl aminop	pip			5.53	7.31	9.03	4	2	34
			R.HEAAGTTHSAEYQAAIR.T	1811.86	20	0/0/0e+00/9e+01/1e+04/9e+02	9.03	4	2	4
			R.LADIAVPTLLVVGR.F	1435.88	5.55	1/1/7e+04/7e+03/6e+05/4e+04	9.03	4	2	3
			R.SVAEMATVAEALALTR.F	1631.86	5.51	1/1/2e+05/5e+03/1e+06/2e+04	9.03	4	2	3
			R.TWNETYLCR.T	1241.55	5.07	1/1/3e+05/6e+03/1e+06/1e+04	9.03	4	2	3
			R.HEAAGTTHSAEYQAAIR.T	1811.86	0	0/0/7e+03/5e+01/2e+04/7e+02	9.03	4	3	4
			R.LEFFESSSHMPFIEEPAR.F	2153	0	0/0/3e+06/8e+04/1e+06/1e+04	9.03	4	3	3
			R.LEFFESSSHMPFIEEPARFDR.V	2571.19	0	1/0/5e+04/9e+02/1e+05/4e+03	9.03	4	3	4
			R.SVAEMATVAEALALTR.F	1631.86	0	1/0/0e+00/7e+02/7e+04/6e+03	9.03	4	3	3
P95125	lipN Lipase/esterase LipN	lipN			5.57	0.7	5.25	6	2	235
			K.VLPWIPTPAKR.I	1276.77	4.54	1/1/1e+05/4e+03/5e+05/1e+04	5.25	6	2	5
			R.AAGTAVDLR.Y	872.472	4.19	1/1/2e+04/9e+03/8e+04/9e+03	5.25	6	2	3
			R.DIDWFHTQYLR.D	1492.71	5.83	1/1/0e+00/6e+03/3e+05/2e+04	5.25	6	2	3
			R.DSDVDPADPR.L	1085.46	5.58	1/1/2e+04/6e+02/9e+04/1e+03	5.25	6	2	2
			R.IFGVDGLAVDDDIVASR.A	1760.89	5.56	1/1/3e+04/2e+03/2e+05/1e+04	5.25	6	2	2
			R.YEGGPTPVLQWLLYPR.T	1888.99	5.81	1/1/1e+05/3e+03/5e+05/4e+04	5.25	6	2	3
			R.DADIQVLSIDYR.L	1406.7	0	1/0/0e+00/6e+03/7e+04/2e+04	5.25	6	2	2
			R.IFGVDGLAVDDDIVASR.A	1760.89	0	0/0/0e+00/6e+03/1e+05/7e+03	5.25	6	2	3
			R.IFGVDGLAVDDDIVASR.A	1760.89	0	0/0/0e+00/0e+00/5e+04/6e+03	5.25	6	2	4
			R.LAPEHPAPAAVEDAYAAFVWAHEHASDEFGALPGR.V	3700.76	0	0/0/0e+00/5e+02/0e+00/5e+02	5.25	6	3	5
			R.LAPEHPAPAAVEDAYAAFVWAHEHASDEFGALPGR.V	3700.76	0	1/0/6e+04/2e+03/2e+05/1e+04	5.25	6	4	4
			R.LAPEHPAPAAVEDAYAAFVWAHEHASDEFGALPGR.V	3700.76	0	0/0/0e+00/7e+02/0e+00/5e+03	5.25	6	4	5
			R.LAPEHPAPAAVEDAYAAFVWAHEHASDEFGALPGR.V	3700.76	0	1/0/0e+00/4e+03/6e+04/2e+04	5.25	6	5	4
			R.LSPLLAESLSGLAPALIAVAGFDPLRDEGESYAK.A	3471.84	0	1/0/0e+00/6e+02/2e+04/3e+03	5.25	6	3	3
			R.LSPLLAESLSGLAPALIAVAGFDPLRDEGESYAK.A	3471.84	0	1/0/0e+00/2e+02/2e+04/3e+02	5.25	6	3	5
			R.RVQGTVVNVGVK.V	1254.74	0	0/0/0e+00/2e+03/1e+04/1e+03	5.25	6	2	5
			R.SMGLFGNGFLLTK.R	1383.72	0	1/0/7e+06/5e+05/3e+05/4e+04	5.25	6	2	3
			R.TDFTAQTR.S	938.446	0	1/0/3e+04/4e+03/1e+05/6e+03	5.25	6	2	2
			R.VQGTVVNVGVK.V	1098.64	0	1/0/0e+00/2e+03/3e+05/5e+03	5.25	6	2	3
			R.YEGGPTPVLQWLLYPR.T	1888.99	0	0/0/0e+00/1e+02/4e+04/2e+03	5.25	6	2	4
O06832	lipO Esterase LipO	lipO			5.58	3.9	6.69	14	23	345
			K.APVLVQVPGGAWVLGWR.R	1805.02	5.49	1/1/1e+05/7e+03/7e+05/3e+04	6.69	14	2	4
			K.APVLVQVPGGAWVLGWR.R	1805.02	4.43	1/1/3e+04/2e+03/4e+05/8e+03	6.69	14	3	4
			K.ELATLPTEPMR.S	1256.64	5.77	1/1/1e+05/2e+04/1e+06/8e+04	6.69	14	2	3
			K.SPVAYADLPHAQHAFDVFGSPR.A	2382.16	5.33	1/1/0e+00/8e+03/6e+04/3e+04	6.69	14	3	5
			R.ADAPPFFVLHGR.H	1325.69	5.32	1/1/0e+00/9e+03/3e+05/5e+04	6.69	14	2	4
			R.ADAPPFFVLHGR.H	1325.69	5.68	1/1/1e+05/5e+03/6e+05/3e+04	6.69	14	3	4
			R.DIFVDASPIHHVR.A	1504.78	6.12	1/1/5e+04/3e+03/3e+05/1e+04	6.69	14	2	4
			R.DIFVDASPIHHVR.A	1504.78	5.29	1/1/0e+00/1e+03/2e+05/8e+03	6.69	14	3	4
			R.EFVGLLETFVVK.R	1379.77	6.35	1/1/7e+04/3e+03/4e+05/2e+04	6.69	14	2	3
			R.EFVGLLETFVVK.R	1379.77	20	0/0/0e+00/6e+02/7e+04/1e+04	6.69	14	2	5
			R.HDSLIPVAEAHAFVEELR.A	2033.04	7.02	1/1/9e+04/7e+03/3e+05/3e+04	6.69	14	3	4
			R.HTWPDHIVDVKR.A	1501.78	4.94	1/1/1e+04/1e+03/1e+05/3e+03	6.69	14	2	5
			R.HTWPDHIVDVKR.A	1501.78	6.83	1/1/0e+00/2e+02/6e+04/1e+03	6.69	14	3	5
			R.RPQAYPLMSHLAAR.G	1609.85	5.09	1/1/2e+04/3e+03/6e+04/1e+04	6.69	14	3	5
			K.APVLVQVPGGAWVLGWR.R	1805.02	0	0/0/0e+00/0e+00/4e+04/7e+02	6.69	14	3	5
			K.SPVAYADLPHAQHAFDVFGSPR.A	2382.16	0	1/0/0e+00/2e+03/1e+05/1e+04	6.69	14	2	5
			K.SPVAYADLPHAQHAFDVFGSPR.A	2382.16	0	0/0/0e+00/2e+03/1e+05/9e+03	6.69	14	4	5
			R.ANLADIWR.R	957.503	0	1/0/0e+00/3e+03/3e+05/2e+04	6.69	14	2	3
			R.EFVGLLETFVVK.R	1379.77	0	1/0/5e+04/1e+03/5e+05/2e+04	6.69	14	2	4
			R.EFVGLLETFVVKR.K	1535.87	0	0/0/0e+00/8e+01/6e+04/3e+02	6.69	14	3	5
			R.FQPGFEQVDTSVAAAVPVYGR.Y	2238.11	0	0/0/0e+00/9e+03/1e+05/1e+04	6.69	14	2	3
			R.FQPGFEQVDTSVAAAVPVYGR.Y	2238.11	0	0/0/0e+00/3e+03/5e+05/1e+04	6.69	14	3	3
			R.GATTPGPVLEAGLTEQLGPDYAK.E	2285.16	0	1/0/5e+04/3e+04/2e+05/4e+04	6.69	14	2	3
			R.HDSLIPVAEAHAFVEELR.A	2033.04	0	1/0/0e+00/7e+03/1e+05/3e+04	6.69	14	2	4
			R.HDSLIPVAEAHAFVEELR.A	2033.04	0	0/0/0e+00/1e+02/4e+04/1e+03	6.69	14	4	5
			R.RGDFGGLK.G	848.451	0	0/0/7e+04/1e+04/5e+04/9e+03	6.69	14	2	4
			R.RPQAYPLMSHLAAR.G	1609.85	0	0/0/2e+04/2e+03/3e+04/1e+04	6.69	14	2	5
			R.YRGATTPGPVLEAGLTEQLGPDYAK.E	2604.33	0	0/0/0e+00/0e+00/5e+04/6e+02	6.69	14	2	4
			R.YRGATTPGPVLEAGLTEQLGPDYAK.E	2604.33	0	0/0/4e+04/1e+03/2e+05/1e+04	6.69	14	3	4
			R.YVETTNVVCYGPYGR.A	1776.81	0	1/0/6e+04/7e+03/4e+05/1e+04	6.69	14	2	3
P96935	lipG Lipase/esterase LipG	lipG			6.54	6.8	9.8	4	23	235
			K.IIGSPAYPIPEDQVR.A	1653.87	6.37	1/1/7e+04/2e+03/4e+05/2e+04	9.8	4	2	3
			R.DVIVDNAVR.V	999.535	6.14	1/1/0e+00/3e+03/4e+04/2e+04	9.8	4	2	2
			R.IVAPTVVIHGR.A	1160.7	6.71	1/1/0e+00/2e+03/4e+04/1e+04	9.8	4	2	5
			R.RIVAPTVVIHGR.A	1316.8	20	0/0/0e+00/0e+00/5e+04/2e+02	9.8	4	3	5
			R.AEAAESYDR.N	1010.43	0	0/0/0e+00/7e+02/1e+04/1e+02	9.8	4	2	2
			R.ALLALLTGPPPDSPR.D	1516.86	0	1/0/0e+00/3e+03/2e+05/2e+04	9.8	4	2	3
			R.LVLIDGMGHDLPR.Q	1434.77	0	1/0/6e+04/1e+03/9e+05/5e+04	9.8	4	2	3
			R.LVLIDGMGHDLPR.Q	1434.77	0	1/0/2e+05/8e+03/9e+05/9e+03	9.8	4	3	3
			R.NFHPWGIAQQFSAILGSGSLLR.Y	2399.26	0	0/0/0e+00/0e+00/2e+04/9e+02	9.8	4	2	5
P71668	lipI Lipase LipH	lipI			7.12	0.44	7.31	11	234	234
			K.VLDAVPFR.L	915.518	7.12	1/1/1e+06/2e+04/9e+06/8e+04	7.31	11	2	3
			M.PSLDNTADEKPAIDPILLK.V	2050.1	8.02	1/1/5e+05/1e+04/3e+06/7e+04	7.31	11	2	3
			R.AENLADLPPAYIAVAGYDPLRDDGIR.Y	2785.41	7.02	1/1/0e+00/3e+04/8e+05/1e+05	7.31	11	3	3
			R.LAPEHPYPAAIEDAWAATR.W	2079.03	6.81	1/1/0e+00/4e+04/1e+05/6e+04	7.31	11	2	3
			R.LAPEHPYPAAIEDAWAATR.W	2079.03	6.93	1/1/1e+05/5e+04/4e+05/2e+05	7.31	11	3	3
			R.LSIDDGIEAVR.Q	1186.62	7.05	1/1/2e+05/3e+04/3e+06/6e+05	7.31	11	2	2
			R.VVDLAIDGPAGPIGTR.I	1549.85	8.05	1/1/4e+05/2e+04/4e+06/1e+05	7.31	11	2	3
			R.WVAEHGR.Q	853.419	6.92	1/1/7e+04/3e+03/5e+05/2e+04	7.31	11	2	4
			R.WYAGEIDLHNPPAPMAPGR.A	2092	7.45	1/1/2e+05/1e+04/8e+05/7e+04	7.31	11	2	4
			R.WYAGEIDLHNPPAPMAPGR.A	2092	7.42	1/1/1e+05/1e+05/6e+05/1e+05	7.31	11	3	4
			R.YGELLAAAGVPVEVHNAQTLVHGYVGYAGVVPAATEATNR.G	4066.08	7.63	1/1/2e+05/3e+04/1e+06/1e+05	7.31	11	4	4
			R.AENLADLPPAYIAVAGYDPLR.D	2229.15	0	1/0/2e+04/3e+02/8e+04/3e+03	7.31	11	2	2
			R.AENLADLPPAYIAVAGYDPLRDDGIR.Y	2785.41	0	1/0/9e+04/2e+03/7e+05/2e+04	7.31	11	2	3
			R.DMGGPPIVFQLLWYPSTLWDQSLPSLAENADAPILDVK.A	4198.12	0	0/0/0e+00/4e+01/8e+03/6e+02	7.31	11	3	4
			R.DMGGPPIVFQLLWYPSTLWDQSLPSLAENADAPILDVK.A	4198.12	0	0/0/0e+00/1e+02/2e+04/1e+03	7.31	11	3	5
			R.WYAGEIDLHNPPAPM(15.9949)APGR.A	1709.79	0	0/0/0e+00/2e+02/0e+00/2e+03	7.31	11	3	4
			R.YGELLAAAGVPVEVHNAQTLVHGYVGYAGVVPAATEATNR.G	4066.08	0	1/0/2e+05/6e+03/6e+05/4e+04	7.31	11	3	4
			R.YGELLAAAGVPVEVHNAQTLVHGYVGYAGVVPAATEATNR.G	4066.08	0	0/0/2e+04/1e+03/6e+04/1e+04	7.31	11	3	5
			R.YGELLAAAGVPVEVHNAQTLVHGYVGYAGVVPAATEATNR.G	4066.08	0	0/0/6e+04/3e+03/3e+05/2e+04	7.31	11	4	5
O07427	Rv0183 Lysophospholipase	Rv0183			12.39	2.89	13.3	30	2345	2345
			K.EYPGLYHEVFNEPER.N	1878.86	14.36	1/1/0e+00/3e+04/6e+05/1e+05	13.3	30	2	3
			K.EYPGLYHEVFNEPER.N	1878.86	20	0/0/0e+00/0e+00/5e+04/1e+03	13.3	30	2	4
			K.LLGVVVPGLPVQELDFTAISR.D	2223.27	12.73	1/1/0e+00/7e+03/2e+05/6e+04	13.3	30	2	3
			K.LLGVVVPGLPVQELDFTAISRDPEVVQAYNTDPLVHHGR.V	4252.26	14.05	1/1/1e+04/5e+03/8e+04/5e+04	13.3	30	5	5
			R.ALLQVGETMPR.R	1213.65	10.9	1/1/3e+06/3e+04/2e+07/5e+05	13.3	30	2	3
			R.APALTAPLLVLHGTDDR.L	1758.96	13.26	1/1/0e+00/1e+03/2e+05/1e+04	13.3	30	2	4
			R.DISEYTADFDTLVGIATR.E	1986.96	8.82	1/1/0e+00/1e+03/5e+04/1e+04	13.3	30	2	2
			R.DISEYTADFDTLVGIATR.E	1986.96	12.38	1/1/5e+04/6e+03/4e+05/8e+04	13.3	30	2	3
			R.DISEYTADFDTLVGIATR.E	1986.96	13.13	1/1/9e+04/6e+03/1e+06/4e+05	13.3	30	2	4
			R.DISEYTADFDTLVGIATR.E	1986.96	13.87	1/1/2e+05/5e+03/2e+06/5e+04	13.3	30	2	5
			R.DISEYTADFDTLVGIATR.E	1986.96	20	0/0/0e+00/2e+02/7e+04/2e+03	13.3	30	3	2
			R.DISEYTADFDTLVGIATR.E	1986.96	12.89	1/1/0e+00/6e+02/9e+04/5e+03	13.3	30	3	5
			R.DPEVVQAYNTDPLVHHGR.V	2047	12.38	1/1/0e+00/8e+03/5e+05/8e+04	13.3	30	3	4
			R.IVYDVWTPDTAPQAVVVLAHGLGEHAR.R	2914.52	10.61	1/1/2e+05/1e+05/4e+06/3e+05	13.3	30	3	4
			R.IVYDVWTPDTAPQAVVVLAHGLGEHAR.R	2914.52	10.79	1/1/1e+05/1e+05/7e+05/6e+05	13.3	30	4	4
			R.LGAAGLVTYALDHR.G	1455.78	11.76	1/1/0e+00/4e+04/2e+05/5e+05	13.3	30	2	4
			R.LGAAGLVTYALDHR.G	1455.78	11.77	1/1/8e+05/5e+04/8e+06/6e+05	13.3	30	3	4
			R.LVECVGSADVQLK.E	1416.73	12.75	1/1/1e+04/6e+03/3e+05/7e+04	13.3	30	2	2
			R.NQVLDDVVAWLTER.L	1656.85	11.99	1/1/5e+05/2e+04/5e+06/1e+05	13.3	30	2	3
			R.NQVLDDVVAWLTER.L	1656.85	12.2	1/1/0e+00/3e+03/1e+05/2e+04	13.3	30	2	4
			R.NQVLDDVVAWLTER.L	1656.85	12.19	1/1/0e+00/1e+03/3e+04/1e+04	13.3	30	2	5
			R.NQVLDDVVAWLTER.L	1656.85	11.55	1/1/4e+04/7e+03/6e+05/4e+04	13.3	30	3	3
			R.NQVLDDVVAWLTER.L	1656.85	12.23	1/0/4e+04/8e+02/9e+05/1e+04	13.3	30	3	4
			R.NQVLDDVVAWLTER.L	1656.85	13.12	1/1/0e+00/3e+02/4e+04/4e+03	13.3	30	3	5
			R.NQVLDDVVAWLTERL.-	1769.93	20	0/0/0e+00/9e+01/3e+04/1e+03	13.3	30	2	4
			R.NQVLDDVVAWLTERL.-	1769.93	20	0/0/0e+00/4e+01/2e+04/5e+02	13.3	30	2	5
			R.RAPALTAPLLVLHGTDDR.L	1916.07	12.4	1/1/0e+00/6e+03/2e+04/6e+04	13.3	30	2	5
			R.RAPALTAPLLVLHGTDDR.L	1916.07	11.77	1/1/4e+05/5e+04/5e+06/4e+05	13.3	30	3	5
			R.RLVECVGSADVQLK.E	1572.83	13	1/1/0e+00/4e+03/3e+05/6e+04	13.3	30	2	3
			R.RYDHVAQR.L	1043.53	12.04	1/1/4e+04/9e+02/6e+05/9e+03	13.3	30	2	5
			K.LLGVVVPGLPVQELDFTAISR.D	2223.27	0	0/0/0e+00/5e+02/7e+04/4e+03	13.3	30	2	5
			K.LLGVVVPGLPVQELDFTAISR.D	2223.27	0	0/0/0e+00/8e+01/5e+04/1e+03	13.3	30	3	5
			K.LLGVVVPGLPVQELDFTAISRDPEVVQAYNTDPLVHHGR.V	4252.26	0	0/0/0e+00/0e+00/5e+04/7e+02	13.3	30	3	4
			K.LLGVVVPGLPVQELDFTAISRDPEVVQAYNTDPLVHHGR.V	4252.26	0	1/0/0e+00/1e+03/7e+04/1e+04	13.3	30	3	5
			K.LLGVVVPGLPVQELDFTAISRDPEVVQAYNTDPLVHHGR.V	4252.26	0	0/0/0e+00/6e+03/6e+04/5e+04	13.3	30	4	5
			K.LLGVVVPGLPVQELDFTAISRDPEVVQAYNTDPLVHHGR.V	4252.26	0	0/0/0e+00/6e+02/2e+04/8e+03	13.3	30	5	4
			K.LLGVVVPGLPVQELDFTAISRDPEVVQAYNTDPLVHHGR.V	4252.26	0	0/0/1e+04/1e+02/4e+04/8e+02	13.3	30	6	5
			R.ALLQVGETM(15.9949)PR.R	960.495	0	0/0/0e+00/5e+03/0e+00/3e+03	13.3	30	2	3
			R.APALTAPLLVLHGTDDR.L	1758.96	0	1/0/4e+04/9e+02/8e+05/1e+04	13.3	30	3	4
			R.DISEYTADFDTLVGIATR.E	1986.96	0	1/0/0e+00/8e+02/3e+05/1e+04	13.3	30	3	4
			R.DPEVVQAYNTDPLVHHGR.V	2047	0	1/0/4e+04/2e+03/2e+05/4e+04	13.3	30	2	4
			R.IVYDVWTPDTAPQAVVVLAH.G	2194.15	0	1/0/0e+00/4e+02/7e+04/6e+03	13.3	30	2	2
			R.IVYDVWTPDTAPQAVVVLAHGLGEHAR.R	2914.52	0	0/0/0e+00/3e+02/1e+05/6e+03	13.3	30	2	4
			R.IVYDVWTPDTAPQAVVVLAHGLGEHAR.R	2914.52	0	1/0/0e+00/2e+02/6e+04/8e+03	13.3	30	4	5
			R.LGAAGLVTYALDHR.G	1455.78	0	0/0/1e+05/4e+03/7e+05/7e+04	13.3	30	2	5
			R.LGAAGLVTYALDHR.G	1455.78	0	0/0/5e+04/3e+03/4e+05/5e+04	13.3	30	3	5
			R.NQVLDDVVAWLTER.L	1656.85	0	0/0/0e+00/0e+00/8e+03/3e+02	13.3	30	2	2
			R.NQVLDDVVAWLTERL.-	1769.93	0	1/0/0e+00/7e+02/2e+04/3e+03	13.3	30	2	3
			R.NQVLDDVVAWLTERL.-	1769.93	0	1/0/0e+00/6e+01/2e+04/9e+02	13.3	30	3	3
			R.RAPALTAPLLVLHGTDDR.L	1916.07	0	0/0/0e+00/4e+02/7e+04/5e+03	13.3	30	4	5
			R.RAPALTAPLLVLHGTDDRLIPIEGSR.R	2781.57	0	0/0/0e+00/0e+00/4e+04/1e+04	13.3	30	3	5
			R.RAPALTAPLLVLHGTDDRLIPIEGSR.R	2781.57	0	1/0/7e+04/1e+03/4e+05/1e+04	13.3	30	4	5
			R.RAPALTAPLLVLHGTDDRLIPIEGSR.R	2781.57	0	0/0/0e+00/9e+01/6e+04/2e+03	13.3	30	5	5
			R.YDHVAQR.L	887.425	0	1/0/8e+03/1e+02/7e+04/3e+02	13.3	30	2	4
P9WK85	lipR Putative acetyl-hydrolase LipR	lipR			14.32	4.6	14.77	6	23	35
			R.GHLHQSQGQPR.G	1243.62	20	0/0/0e+00/8e+01/1e+04/2e+03	14.77	6	2	5
			R.GLAAQLAAAAGMTALVPDYTR.A	2061.08	20	0/0/4e+04/2e+04/3e+05/2e+04	14.77	6	2	3
			R.LPGISPVYGDMSGLPPIVMQTAGDDPICVDADKIETACAASK.T	4361.09	15.83	1/1/0e+00/2e+03/1e+05/1e+04	14.77	6	3	3
			R.VLLATLTAGAR.A	1084.66	10.13	1/1/5e+05/1e+04/7e+06/9e+04	14.77	6	2	3
			R.VQPPHAATSGTLIYLHGGAYALGSAR.G	2608.36	12.81	1/1/7e+04/4e+03/6e+05/3e+04	14.77	6	3	5
			R.VSIAGVPVQR.V	1024.6	9.83	1/1/0e+00/5e+03/1e+06/3e+04	14.77	6	2	3
			R.APHAHYPVALEEMAAVYTR.L	2126.04	0	0/0/0e+00/2e+02/1e+05/1e+04	14.77	6	2	5
			R.DPLILPSMCTEWAPR.Y	1784.86	0	0/0/0e+00/5e+02/4e+04/5e+03	14.77	6	2	2
			R.FAGMWHDFHLQVSLLPEAR.D	2254.12	0	0/0/0e+00/3e+02/5e+04/2e+03	14.77	6	3	5
			R.GIQAPAALGLICPWADLAVDIEATRPALR.D	3058.65	0	0/0/0e+00/0e+00/3e+04/1e+03	14.77	6	3	4
			R.RVLLATLTAGAR.A	1240.76	0	1/0/1e+05/1e+03/8e+05/2e+04	14.77	6	2	5
			R.RVLLATLTAGAR.A	1240.76	0	0/0/0e+00/2e+01/7e+04/7e+02	14.77	6	3	5
			R.VQPPHAATSGTLIYLHGGAYALGSAR.G	2608.36	0	0/0/0e+00/4e+01/5e+04/1e+03	14.77	6	2	5
I6Y9F7	lipQ Carboxylesterase LipQ	lipQ			20	0	20	1	2	5
			R.MVAEAVSDFLGVIYGR.R	1725.88	20	0/0/0e+00/0e+00/2e+04/2e+03	20	1	2	5
			R.ADQILHAALVDAFGPDFR.D	1955.99	0	0/0/0e+00/3e+02/5e+04/4e+03	20	1	3	3
			R.MVAEAVSDFLGVIYGR.R	1725.88	0	0/0/0e+00/1e+02/5e+04/5e+03	20	1	2	4
O33230	hflX GTPase HflX	hflX			20	0	20	2	23	23
			K.VDVASDLMLAKLRHGLPGAVFVSARTGDGIDALR.R	3521.91	20	0/0/0e+00/0e+00/1e+05/9e+04	20	2	3	2
			R.RDKPDPSTYIGSGKAAELR.E	2061.07	20	0/0/0e+00/3e+02/9e+04/1e+04	20	2	2	3
P9WQ95	amiC Putative amidase AmiC	amiC			20	3.01	19.52	39	234	2345
			K.LAGLLEELGHR.V	1206.67	20	0/0/2e+05/1e+04/7e+06/3e+05	19.52	39	2	4
			K.LAGLLEELGHR.V	1206.67	20	0/0/4e+04/5e+03/5e+05/2e+05	19.52	39	3	4
			K.TQLSEFGFSAVAEHPR.L	1774.86	20	0/0/0e+00/5e+03/1e+06/3e+05	19.52	39	2	3
			K.TQLSEFGFSAVAEHPR.L	1774.86	20	0/0/7e+04/2e+04/4e+06/4e+05	19.52	39	2	4
			K.TQLSEFGFSAVAEHPR.L	1774.86	20	0/0/0e+00/4e+02/6e+05/5e+04	19.52	39	2	5
			K.TQLSEFGFSAVAEHPR.L	1774.86	20	0/0/0e+00/9e+02/9e+05/8e+04	19.52	39	3	3
			K.TQLSEFGFSAVAEHPR.L	1774.86	20	0/0/0e+00/1e+04/3e+05/2e+05	19.52	39	3	4
			M.SRVHAFVDDALGDLDAVALADAIR.S	2510.3	20	0/0/0e+00/0e+00/2e+04/1e+03	19.52	39	3	4
			R.ADVVEAAIAR.A	1013.55	20	0/0/0e+00/1e+04/1e+05/3e+05	19.52	39	2	2
			R.AEAVNPALNALAYAAFDVAR.D	2047.06	20	0/0/0e+00/1e+03/2e+05/4e+04	19.52	39	2	4
			R.AEAVNPALNALAYAAFDVAR.D	2047.06	20	0/0/0e+00/1e+03/7e+04/4e+04	19.52	39	3	4
			R.DAAAMGTGQEAFFSGVPTFIK.D	2145.03	20	0/0/3e+04/3e+03/7e+05/9e+04	19.52	39	2	2
			R.EALLLELAYELEEARPWAR.I	2272.19	20	0/0/0e+00/1e+03/2e+04/3e+03	19.52	39	3	3
			R.GRLPLEPEYR.R	1228.66	20	0/0/2e+05/1e+04/5e+06/3e+05	19.52	39	2	4
			R.GRLPLEPEYRR.L	1384.76	20	0/0/0e+00/0e+00/8e+04/2e+03	19.52	39	3	5
			R.IHAPNIAE.-	863.45	20	0/0/3e+04/7e+03/1e+06/6e+04	19.52	39	2	3
			R.IPAACNGLVGLKPSR.G	1551.86	20	0/0/2e+05/3e+03/6e+06/8e+04	19.52	39	2	5
			R.IPAACNGLVGLKPSR.G	1551.86	20	0/0/0e+00/7e+02/3e+05/8e+03	19.52	39	3	4
			R.IPAACNGLVGLKPSR.G	1551.86	20	0/0/0e+00/3e+03/1e+05/4e+04	19.52	39	3	5
			R.LDELTLGLAR.H	1099.62	20	0/0/3e+04/2e+03/1e+06/7e+04	19.52	39	2	2
			R.LPLAIMR.L	812.494	20	0/0/0e+00/2e+02/4e+05/1e+04	19.52	39	2	3
			R.LPLAIMR.L	812.494	20	0/0/0e+00/2e+04/5e+04/5e+05	19.52	39	2	4
			R.LPLEPEYR.R	1015.53	20	0/0/0e+00/9e+03/1e+06/4e+04	19.52	39	2	3
			R.LPVGIVANGVLTR.T	1307.79	20	0/0/7e+04/1e+04/1e+06/4e+05	19.52	39	2	3
			R.LSSWVVFTPVQNVTGVPAISLPLAQSADGMPVGMMLSADTGR.E	4301.18	20	0/0/0e+00/0e+00/2e+04/4e+02	19.52	39	3	5
			R.NHQLPPVGDVTSPVK.Q	1586.84	20	0/0/0e+00/7e+02/1e+06/2e+04	19.52	39	2	3
			R.NHQLPPVGDVTSPVK.Q	1586.84	20	0/0/7e+04/1e+04/2e+06/3e+05	19.52	39	2	4
			R.NHQLPPVGDVTSPVK.Q	1586.84	20	0/0/0e+00/9e+02/2e+05/4e+04	19.52	39	3	4
			R.RLPVGIVANGVLTR.T	1463.89	20	0/0/0e+00/0e+00/8e+04/4e+04	19.52	39	2	4
			R.RLPVGIVANGVLTR.T	1463.89	20	0/0/2e+04/2e+04/3e+05/5e+05	19.52	39	2	5
			R.VHAFVDDALGDLDAVALADAIR.S	2267.16	20	0/0/7e+04/5e+03/1e+06/3e+04	19.52	39	2	4
			R.VHAFVDDALGDLDAVALADAIR.S	2267.16	1.22	1/1/1e+05/4e+04/1e+05/8e+03	19.52	39	2	5
			R.VHAFVDDALGDLDAVALADAIR.S	2267.16	20	0/0/0e+00/1e+04/3e+05/1e+05	19.52	39	3	4
			R.VHAFVDDALGDLDAVALADAIR.S	2267.16	20	0/0/0e+00/1e+03/1e+05/1e+04	19.52	39	3	5
			R.VHAFVDDALGDLDAVALADAIR.S	2267.16	20	0/0/0e+00/0e+00/2e+05/5e+03	19.52	39	4	3
			R.VVLGTGLVSLGK.T	1141.71	20	0/0/4e+05/2e+04/1e+07/5e+05	19.52	39	2	3
			R.VVLGTGLVSLGK.T	1141.71	20	0/0/0e+00/0e+00/3e+05/6e+03	19.52	39	2	4
			Y.LAPTDYQTVLDR.L	1390.71	20	0/0/0e+00/0e+00/1e+05/6e+03	19.52	39	2	2
			Y.WGFLALAQVR.S	1159.65	20	0/0/0e+00/0e+00/2e+05/3e+03	19.52	39	2	4
			F.VDDALGDLDAVALADAIR.S	1811.93	0	0/0/0e+00/0e+00/1e+04/4e+02	19.52	39	2	2
			K.DNVDVAGQPSM(15.9949)HGTDAWEPYAAVADSEITR.V	1131.49	0	0/0/0e+00/0e+00/0e+00/0e+00	19.52	39	3	3
			K.DNVDVAGQPSMHGTDAWEPYAAVADSEITR.V	3202.43	0	0/0/4e+04/4e+04/4e+05/4e+04	19.52	39	3	2
			K.DNVDVAGQPSMHGTDAWEPYAAVADSEITR.V	3202.43	0	0/0/0e+00/8e+03/1e+06/5e+04	19.52	39	3	3
			K.DNVDVAGQPSMHGTDAWEPYAAVADSEITR.V	3202.43	0	0/0/0e+00/4e+02/1e+05/3e+03	19.52	39	3	4
			K.TQLSEFGFSAVAEHPR.L	1774.86	0	0/0/0e+00/3e+01/9e+04/6e+03	19.52	39	3	5
			R.AEAVNPALNALAYAAFDVAR.D	2047.06	0	0/0/0e+00/0e+00/0e+00/9e+02	19.52	39	2	2
			R.AEAVNPALNALAYAAFDVAR.D	2047.06	0	0/0/0e+00/2e+04/1e+05/4e+05	19.52	39	2	3
			R.AEAVNPALNALAYAAFDVAR.D	2047.06	0	0/0/0e+00/3e+02/1e+05/9e+03	19.52	39	2	5
			R.AEAVNPALNALAYAAFDVAR.D	2047.06	0	0/0/0e+00/1e+04/1e+05/3e+05	19.52	39	3	3
			R.AEAVNPALNALAYAAFDVAR.D	2047.06	0	0/0/0e+00/3e+02/8e+04/7e+03	19.52	39	3	5
			R.DAAAMGTGQEAFFSGVPTFIK.D	2145.03	0	0/0/0e+00/8e+01/7e+04/8e+03	19.52	39	3	2
			R.DAAAMGTGQEAFFSGVPTFIKDNVDVAGQPSMHGTDAWEPYAAVADSEITR.V	5330.46	0	0/0/0e+00/9e+02/5e+04/6e+03	19.52	39	3	3
			R.DAAAMGTGQEAFFSGVPTFIKDNVDVAGQPSMHGTDAWEPYAAVADSEITR.V	5330.46	0	0/0/0e+00/0e+00/3e+04/1e+03	19.52	39	3	5
			R.DAAAMGTGQEAFFSGVPTFIKDNVDVAGQPSMHGTDAWEPYAAVADSEITR.V	5330.46	0	0/0/8e+04/9e+03/1e+06/1e+05	19.52	39	4	3
			R.DAAAMGTGQEAFFSGVPTFIKDNVDVAGQPSMHGTDAWEPYAAVADSEITR.V	5330.46	0	0/0/0e+00/3e+03/4e+04/4e+04	19.52	39	4	4
			R.DAAAMGTGQEAFFSGVPTFIKDNVDVAGQPSMHGTDAWEPYAAVADSEITR.V	5330.46	0	0/0/0e+00/1e+03/1e+05/2e+04	19.52	39	4	5
			R.EALLLELAYELEEARPWAR.I	2272.19	0	0/0/0e+00/2e+03/3e+04/2e+04	19.52	39	3	4
			R.EALLLELAYELEEARPWAR.I	2272.19	0	0/0/0e+00/4e+03/4e+04/2e+04	19.52	39	3	5
			R.EALLLELAYELEEARPWAR.I	2272.19	0	0/0/0e+00/4e+01/3e+04/7e+02	19.52	39	4	4
			R.FFGTYDVLLTPTVAEATPQVGYLAPTDYQTVLDR.L	3762.89	0	0/0/0e+00/9e+02/1e+05/3e+04	19.52	39	3	2
			R.FFGTYDVLLTPTVAEATPQVGYLAPTDYQTVLDR.L	3762.89	0	0/0/0e+00/6e+03/1e+05/2e+04	19.52	39	3	3
			R.FFGTYDVLLTPTVAEATPQVGYLAPTDYQTVLDR.L	3762.89	0	0/0/0e+00/0e+00/1e+05/3e+03	19.52	39	3	4
			R.GRLPLEPEYRR.L	1384.76	0	0/0/1e+04/6e+02/2e+05/4e+03	19.52	39	2	5
			R.IPAACNGLVGLKPSR.G	1551.86	0	0/0/0e+00/0e+00/3e+05/2e+04	19.52	39	2	4
			R.LPVGIVANGVLTR.T	1307.79	0	0/0/0e+00/0e+00/1e+04/1e+03	19.52	39	2	5
			R.LSSWVVFTPVQNVTGVPAISLPLAQSADGMPVGMMLSADTGR.E	4301.18	0	0/0/0e+00/9e+01/5e+04/6e+03	19.52	39	3	3
			R.LSSWVVFTPVQNVTGVPAISLPLAQSADGMPVGMMLSADTGR.E	4301.18	0	0/0/0e+00/4e+01/4e+04/3e+03	19.52	39	3	4
			R.LSSWVVFTPVQNVTGVPAISLPLAQSADGMPVGMMLSADTGR.E	4301.18	0	0/0/0e+00/0e+00/7e+04/3e+03	19.52	39	4	3
			R.NLHRLPLAIMR.L	1332.78	0	0/0/0e+00/3e+01/1e+05/2e+03	19.52	39	3	5
			R.RLPVGIVANGVLTR.T	1463.89	0	0/0/0e+00/0e+00/8e+04/1e+04	19.52	39	3	4
			R.RLPVGIVANGVLTR.T	1463.89	0	0/0/0e+00/1e+04/8e+04/2e+05	19.52	39	3	5
			R.TFDPTRLDELTLGLAR.H	1816.97	0	0/0/0e+00/2e+04/2e+06/6e+05	19.52	39	2	3
			R.TFDPTRLDELTLGLAR.H	1816.97	0	0/0/0e+00/0e+00/2e+05/3e+04	19.52	39	2	4
			R.TFDPTRLDELTLGLAR.H	1816.97	0	0/0/0e+00/4e+03/1e+05/3e+05	19.52	39	3	3
			R.TFDPTRLDELTLGLAR.H	1816.97	0	0/0/0e+00/2e+02/7e+04/1e+04	19.52	39	3	4
			R.VHAFVDDALGDLDAVALADAIR.S	2267.16	0	0/0/6e+05/6e+03/1e+07/1e+05	19.52	39	2	3
			R.VHAFVDDALGDLDAVALADAIR.S	2267.16	0	0/0/9e+04/1e+04/4e+06/3e+05	19.52	39	3	3
			R.VHAFVDDALGDLDAVALADAIR.S	2267.16	0	0/0/0e+00/0e+00/8e+04/1e+03	19.52	39	4	4
Reverse_P9WIS5	kgd Multifunctional 2-oxoglutarate metabolism enzyme	kgd			20	0	20	1	2	3
			R.KIGAVVLSRK.G	1069.7	20	0/0/0e+00/0e+00/5e+05/9e+03	20	1	2	3
			K.DPLLEPLELGFR.P	1397.76	0	0/0/0e+00/2e+03/7e+04/4e+03	20	1	2	5
I6Y3S9	Rv3530c Oxidoreductase	Rv3530c			0	0	NaN	0	23	24
			K.SVLLAMSHSLATELGEQGIR.V	2112.11	0	0/0/3e+04/7e+02/2e+04/3e+02	NaN	0	3	4
			R.DGADLVLAAR.S	999.535	0	0/0/4e+04/8e+03/5e+04/5e+04	NaN	0	2	2
I6Y498	Rv3680 Anion transporter ATPase	Rv3680			0	0	NaN	0	23	24
			K.TLDMGAILADTSNR.V	1476.72	0	0/0/1e+05/5e+04/5e+04/4e+03	NaN	0	2	2
			R.VPLAPEVPGELHAMMLDMR.R	2106.05	0	0/0/1e+05/2e+03/0e+00/3e+04	NaN	0	3	4
I6YAZ1	Rv3038c Conserved protein	Rv3038c			0	0	NaN	0	23	23
			R.AAALEALVDLHTFTPQDLQR.I	2209.16	0	0/0/9e+04/1e+04/3e+04/2e+03	NaN	0	3	3
			R.NGQALGLDIDGR.V	1227.62	0	0/0/0e+00/0e+00/0e+00/3e+03	NaN	0	2	2
I6YBZ8	htdY 3-hydroxyacyl-thioester dehydratase HtdY	htdY			0	0	NaN	0	23	25
			K.VGTFNPAALLHGSQGIR.L	1736.93	0	1/0/8e+04/2e+03/7e+04/3e+03	NaN	0	2	5
			K.VGTFNPAALLHGSQGIR.L	1736.93	0	1/0/2e+05/2e+03/1e+05/1e+03	NaN	0	3	5
			R.EDQALIYR.L	1006.51	0	0/0/3e+04/8e+02/2e+04/1e+03	NaN	0	2	2
			R.FTKPVFPGETLSTVIWR.T	1978.08	0	0/0/2e+05/1e+03/0e+00/2e+02	NaN	0	2	5
			R.FTKPVFPGETLSTVIWR.T	1978.08	0	1/0/8e+04/3e+03/1e+05/9e+02	NaN	0	3	5
			R.LHAPLPAAGK.L	973.571	0	0/0/7e+04/3e+03/4e+04/1e+03	NaN	0	2	5
I6YEA3	Rv2751 Conserved protein	Rv2751			0	0	NaN	0	2	23
			R.DFIDGTNR.Y	936.43	0	0/0/4e+04/1e+03/3e+04/1e+03	NaN	0	2	2
			R.VFFVCEGVTQYLTERAVR.R	2174.1	0	0/0/0e+00/2e+04/0e+00/3e+02	NaN	0	2	3
L7N662	cydA Integral membrane cytochrome D ubiquinol oxidase C	cydA			0	0	NaN	0	2	23
			R.DLQQEYQQR.F	1206.56	0	0/0/3e+04/9e+02/6e+03/4e+02	NaN	0	2	2
			R.ISGVTLQGIR.D	1042.61	0	0/0/3e+05/3e+03/1e+05/8e+04	NaN	0	2	3
L7N6A5	manB D-alpha-D-mannose-1-phosphate guanylyltransferase	manB			0	0	NaN	0	2	245
			M.ATHQVDAVVLVGGK.G	1392.77	0	0/0/9e+04/1e+04/0e+00/2e+04	NaN	0	2	4
			R.DGVIGDGADIGAR.C	1214.59	0	1/0/1e+05/7e+03/1e+05/1e+03	NaN	0	2	2
			R.EVFPALLADGDCK.I	1433.69	0	1/0/2e+04/1e+03/2e+04/6e+02	NaN	0	2	2
			R.LRPLTLSAPK.P	1094.68	0	0/0/5e+04/4e+02/2e+04/7e+02	NaN	0	2	5
O05592	Rv1006 Uncharacterized protein	Rv1006			0	0	NaN	0	23	25
			R.AAIDWQQHKPNGSHVVNYPPMLLSR.D	2858.45	0	0/0/3e+04/2e+03/7e+04/3e+04	NaN	0	3	5
			R.SSDQPTPASVAETVR.V	1543.75	0	0/0/6e+04/2e+03/6e+04/3e+03	NaN	0	2	2
O05856	Rv3210c Conserved protein	Rv3210c			0	0	NaN	0	2	34
			K.YTSALENYHR.L	1252.58	0	0/0/2e+04/4e+03/8e+03/9e+02	NaN	0	2	4
			R.LTTPSTWLEALVK.T	1457.81	0	0/0/1e+05/3e+03/7e+04/2e+04	NaN	0	2	3
O05858	Rv3208 Probable transcriptional regulatory protein (Proba	Rv3208			0	0	NaN	0	23	45
			R.AGVSKPVLYQHFSSK.L	1646.88	0	0/0/4e+04/2e+02/4e+04/6e+03	NaN	0	2	5
			R.HVENLVSGVHQALSTTTDNR.Q	2178.09	0	1/0/1e+05/2e+03/7e+04/1e+03	NaN	0	3	4
O05882	Rv3237c Conserved protein	Rv3237c			0	0	NaN	0	23	2
			R.LTDEEAEAVAQILGAPR.I	1781.92	0	0/0/3e+04/4e+02/0e+00/2e+02	NaN	0	2	2
			R.LTDEEAEAVAQILGAPR.I	1781.92	0	0/0/2e+04/5e+02/1e+04/3e+02	NaN	0	3	2
O05883	Rv3238c Integral membrane protein	Rv3238c			0	0	NaN	0	2	34
			R.EVSMLLPWPHR.H	1363.71	0	0/0/8e+04/5e+03/9e+04/7e+03	NaN	0	2	4
			R.TMPAVIWDVR.Q	1186.62	0	0/0/1e+05/1e+04/5e+04/8e+03	NaN	0	2	3
O06396	Rv0530 Conserved protein	Rv0530			0	0	NaN	0	23	345
			K.VVEHFSR.R	872.451	0	0/0/2e+04/1e+03/6e+03/1e+02	NaN	0	2	4
			R.AAHLNDLVAQVNRPLR.G	1786	0	1/0/6e+04/1e+03/6e+04/1e+03	NaN	0	2	5
			R.LDPTAYGAYYSGPDEGPASPAERPPYR.L	2897.33	0	1/0/2e+05/2e+03/1e+05/5e+02	NaN	0	3	3
O07196	Rv2694c Conserved protein	Rv2694c			0	0	NaN	0	2	24
			R.DVEELSDEVLNAGAQR.A	1743.83	0	0/0/5e+04/3e+03/5e+04/3e+03	NaN	0	2	2
			R.RIPGIDTGR.T	983.551	0	1/0/8e+04/2e+03/3e+04/3e+03	NaN	0	2	4
O07406	Rv0161 Oxidoreductase	Rv0161			0	0	NaN	0	3	34
			-.MLTSLVSAVGSHHVTTDPDVLAGR.S	2463.26	0	0/0/4e+04/1e+03/3e+04/1e+03	NaN	0	3	4
			R.RHSRVRRDNTGYDLPALFVGAEGTLGVITALDLR.L	3740.01	0	0/0/0e+00/0e+00/2e+05/1e+03	NaN	0	3	3
O07417	lprK MCE-family lipoprotein LprK	lprK			0	0	NaN	0	234	235
			K.IGQTSLLGSQHVELAAPPDPSPVPLKDGDTIPLKR.S	3647.98	0	1/0/4e+04/1e+03/4e+04/3e+02	NaN	0	3	5
			K.IGQTSLLGSQHVELAAPPDPSPVPLKDGDTIPLKR.S	3647.98	0	1/0/7e+04/2e+03/2e+04/7e+02	NaN	0	4	5
			K.LILTQPFDVDTVPQLVR.G	1954.1	0	1/0/2e+05/3e+03/8e+04/6e+02	NaN	0	2	3
			R.LSQSADQYLSAAR.G	1408.69	0	0/0/8e+04/7e+03/0e+00/4e+03	NaN	0	2	2
			R.RAAPYLVGALK.L	1157.69	0	1/0/7e+04/9e+02/2e+04/1e+03	NaN	0	2	5
O07419	Rv0175 MCE-associated membrane protein	Rv0175			0	0	NaN	0	2	2
			K.AADSAESDAGADQTGPQVK.A	1816.81	0	0/0/1e+04/5e+02/8e+03/7e+01	NaN	0	2	2
			K.AADSAESDAGELGEDACPEQALVER.R	2590.12	0	1/0/6e+04/5e+02/0e+00/5e+02	NaN	0	2	2
			R.EDLAAIEAAK.D	1029.53	0	0/0/9e+04/2e+03/0e+00/2e+03	NaN	0	2	2
O07752	glnA3 Glutamine synthetase GlnA3	glnA3			0	0	NaN	0	2	2
			K.VVDPSANPYLASAAILGLALDGMK.T	2386.26	0	0/0/1e+04/2e+02/0e+00/8e+01	NaN	0	2	2
			R.LAADQADAIAVLDSSK.L	1586.82	0	0/0/7e+04/2e+03/4e+04/9e+04	NaN	0	2	2
O33177	Rv1774 Oxidoreductase	Rv1774			0	0	NaN	0	2	2
			R.AEYDPDGLFNSWMGR.I	1756.75	0	0/0/2e+04/2e+03/2e+04/1e+03	NaN	0	2	2
			R.DGAVLLDVSR.I	1043.56	0	0/0/9e+04/8e+02/0e+00/5e+02	NaN	0	2	2
O53147	Rv1455 Conserved protein	Rv1455			0	0	NaN	0	2	5
			R.KGQVFVGPTIGTGTR.R	1516.84	0	0/0/4e+04/6e+02/0e+00/6e+02	NaN	0	2	5
			R.LGLGPFSHR.R	982.535	0	1/0/2e+04/5e+03/2e+04/1e+03	NaN	0	2	5
O53158	fadE15 Acyl-CoA dehydrogenase FadE15	fadE15			0	0	NaN	0	2	2
			R.VQGADLTQMTDK.T	1305.62	0	1/0/1e+05/6e+03/4e+04/7e+03	NaN	0	2	2
			R.YSDLDVDTVR.T	1181.56	0	0/0/5e+04/8e+03/0e+00/3e+03	NaN	0	2	2
O53176	Rv2449c Putative trans-acting enoyl reductase Rv2449c	Rv2449c			0	0	NaN	0	23	24
			R.EDGAGELTDTNCVVR.S	1634.72	0	0/0/7e+04/2e+03/8e+04/1e+03	NaN	0	2	2
			R.IVHACGFDSVPSDLSVYALYHAAR.E	2648.29	0	0/0/9e+04/4e+03/3e+04/4e+02	NaN	0	3	4
O53370	sdhA Probable succinate dehydrogenase (Flavoprotein sub	sdhA			0	0	NaN	0	23	24
			K.EAIDAVLDLEK.M	1214.64	0	1/0/3e+04/2e+03/3e+04/2e+03	NaN	0	2	2
			K.TTSNAHTLTGDGIGIVFR.K	1858.95	0	1/0/6e+04/1e+03/3e+04/4e+02	NaN	0	3	4
O53406	fadD14 Fatty-acid-CoA ligase FadD14	fadD14			0	0	NaN	0	2	2
			R.IDEQGFITLTDR.A	1406.7	0	0/0/6e+04/3e+03/9e+04/1e+04	NaN	0	2	2
			R.IVDDDGQVLPNDGNAVGEVEVR.G	2310.12	0	0/0/6e+04/2e+04/3e+04/4e+02	NaN	0	2	2
O53445	Rv1097c Glycine and proline rich membrane protein	Rv1097c			0	0	NaN	0	23	2
			K.TPWLILAGLAVLGVILLVVILVIGLR.G	2724.78	0	0/0/0e+00/0e+00/0e+00/0e+00	NaN	0	3	2
			K.TSSITVDGVR.A	1033.54	0	0/0/2e+04/5e+02/9e+03/2e+03	NaN	0	2	2
O53493	ppm1 Polyprenol-monophosphomannose synthase Ppm1	ppm1			0	0	NaN	0	2	2
			R.LLDAVDAGADLAIGSR.Y	1555.82	0	1/0/1e+05/1e+03/5e+04/1e+04	NaN	0	2	2
			R.TDFFQPAYLDSQVR.L	1685.8	0	0/0/1e+04/7e+02/1e+04/5e+02	NaN	0	2	2
O53585	glfT2 Galactofuranosyl transferase GlfT2	glfT2			0	0	NaN	0	34	5
			K.APMLVGGQMLNLQEPSHLHIMGEVVDR.S	2971.49	0	0/0/9e+04/2e+03/6e+04/4e+03	NaN	0	3	5
			K.APMLVGGQMLNLQEPSHLHIMGEVVDR.S	2971.49	0	1/0/7e+04/4e+03/4e+04/4e+02	NaN	0	4	5
O53670	Rv0248c Probable succinate dehydrogenase [iron-sulfur subu	Rv0248c			0	0	NaN	0	2	35
			R.FMFDYIPPVFK.G	1402.7	0	1/0/1e+05/4e+03/1e+05/7e+03	NaN	0	2	3
			R.LGGNSLSDLLVFGR.R	1446.78	0	1/0/8e+04/3e+03/8e+04/7e+03	NaN	0	2	3
			R.YHNVLVEGHR.Q	1222.62	0	1/0/1e+04/4e+02/2e+04/1e+03	NaN	0	2	5
O53673	hsp Heat shock protein Hsp	hsp			0	0	NaN	0	23	345
			R.DFFGPAATTDWYRPVAGDFTPAAEIVKDGDDAVVR.L	3770.81	0	0/0/2e+05/2e+03/7e+04/5e+02	NaN	0	3	3
			R.LELPGIDVDKDVNVELDPGQPVSR.L	2604.35	0	0/0/1e+05/2e+03/1e+05/1e+04	NaN	0	3	4
			R.LPAHVTSEAIAASYDAGVLTVR.V	2241.18	0	1/0/7e+04/9e+03/0e+00/3e+03	NaN	0	2	4
			R.LPAHVTSEAIAASYDAGVLTVR.V	2241.18	0	1/0/1e+05/1e+04/4e+04/1e+04	NaN	0	3	4
			R.LPAHVTSEAIAASYDAGVLTVR.V	2241.18	0	1/0/6e+04/3e+03/3e+04/5e+02	NaN	0	3	5
O53699	Rv0295c Conserved protein	Rv0295c			0	0	NaN	0	23	35
			R.DSQAVYHAGAIAHIIR.N	1720.9	0	0/0/3e+04/3e+03/1e+04/8e+02	NaN	0	2	5
			R.DSQAVYHAGAIAHIIR.N	1720.9	0	0/0/3e+04/2e+03/2e+04/1e+03	NaN	0	3	5
			R.NLTAIVASVLDAIGQDPK.L	1824	0	0/0/2e+04/2e+02/1e+04/7e+02	NaN	0	2	3
O53751	Rv0466 Conserved protein	Rv0466			0	0	NaN	0	23	23
			R.AVTTLTYVVGDEPK.A	1491.78	0	0/0/7e+04/2e+03/5e+04/6e+03	NaN	0	2	2
			R.TMVDLIRPIEFGDMLR.C	1905.99	0	0/0/4e+04/1e+03/4e+04/1e+03	NaN	0	3	3
O53830	Rv0818 Transcriptional regulator	Rv0818			0	0	NaN	0	23	24
			K.LGPEHEALIGTVR.N	1390.76	0	0/0/2e+05/2e+03/1e+05/5e+03	NaN	0	2	4
			K.VSLGELVIDEGTYTAR.L	1721.88	0	0/0/4e+04/1e+03/0e+00/2e+03	NaN	0	2	2
			R.AQLLHEVWGYDFFGGTR.T	1995.97	0	0/0/6e+04/2e+05/4e+04/9e+02	NaN	0	3	4
O86335	pks6 Polyketide synthase Pks6	pks6			0	0	NaN	0	35	35
			K.MVALASNTRERMSSPVR.N	1903.97	0	0/0/0e+00/0e+00/0e+00/5e+04	NaN	0	3	3
			R.LWDFLTEKKCAITAYPDRGFTNAGTFAESGGFLKDVAGFDNR.F	4687.27	0	0/0/0e+00/2e+03/0e+00/6e+01	NaN	0	5	5
P71718	mbtC Mycobactin polyketide synthetase MbtC	mbtC			0	0	NaN	0	23	23
			R.AIAQAAVVPADVGMVEGHGTATR.L	2221.14	0	0/0/2e+05/2e+04/0e+00/3e+03	NaN	0	3	3
			R.ASCLNSDGLSDGLTAPSGDAQTR.L	2293.03	0	0/0/7e+04/4e+02/2e+04/1e+02	NaN	0	2	2
P71897	Rv2315c Conserved protein	Rv2315c			0	0	NaN	0	2	25
			K.AQPGQVAAVSHGCPSALFR.G	1952.97	0	0/0/3e+04/1e+03/2e+04/4e+02	NaN	0	2	5
			R.GIDEDFLDLPR.Q	1288.63	0	0/0/1e+05/2e+03/3e+04/7e+03	NaN	0	2	2
P72040	Rv3773c Conserved protein	Rv3773c			0	0	NaN	0	2	2
			K.AADSLAEYVLELAR.K	1519.79	0	0/0/3e+04/6e+02/5e+04/2e+04	NaN	0	2	2
			R.SVAGFNEPVDVPEDGGALER.L	2057.97	0	1/0/3e+04/2e+03/0e+00/9e+02	NaN	0	2	2
P95017	Rv2536 Probable conserved transmembrane protein	Rv2536			0	0	NaN	0	2	2
			R.ADDSPTGEMQVAQPEAQTAAVATVER.E	2672.24	0	1/0/5e+04/8e+02/6e+04/5e+02	NaN	0	2	2
			R.TTESDTPTEVIR.T	1347.65	0	1/0/3e+04/3e+03/7e+04/3e+03	NaN	0	2	2
P95137	Rv2955c Conserved protein	Rv2955c			0	0	NaN	0	2	4
			R.LAPVVALEPAPGTHSR.L	1613.89	0	1/0/1e+05/2e+03/9e+04/2e+03	NaN	0	2	4
			R.LAPWYWR.G	990.508	0	0/0/8e+04/4e+03/3e+04/3e+03	NaN	0	2	4
P95202	Rv0394c Possible secreted protein	Rv0394c			0	0	NaN	0	23	24
			R.AADAGAELLILPSGGSAPTGDHPTPHPSTSR.-	2980.47	0	0/0/0e+00/9e+01/5e+04/2e+03	NaN	0	3	4
			R.EICESVGGADTVLSR.I	1591.75	0	1/0/1e+05/2e+03/6e+04/2e+03	NaN	0	2	2
P95291	Rv1922 Beta-lactamase	Rv1922			0	0	NaN	0	23	23
			K.ASSQDVLDGAINADEPGCSAAVGVEGK.V	2617.2	0	1/0/4e+04/6e+02/4e+04/5e+02	NaN	0	2	2
			K.ASSQDVLDGAINADEPGCSAAVGVEGK.V	2617.2	0	0/0/4e+04/3e+03/5e+04/9e+02	NaN	0	3	2
			R.VGNPAWEQIGDGGIQTTPSQLAR.W	2395.2	0	1/0/2e+05/3e+03/2e+05/1e+04	NaN	0	2	3
P96227	Rv3850 Conserved protein	Rv3850			0	0	NaN	0	2	4
			R.LLAPILTPVIYR.A	1367.85	0	1/0/7e+04/2e+03/7e+04/1e+03	NaN	0	2	4
			R.RADQLGVPLAQIGR.F	1492.85	0	1/0/4e+04/2e+03/7e+04/1e+03	NaN	0	2	4
P96409	Rv0227c Membrane protein	Rv0227c			0	0	NaN	0	23	235
			K.AFDANYEGEEDVNGLTTYR.F	2163.94	0	0/0/4e+04/7e+02/0e+00/2e+02	NaN	0	2	2
			R.LGSAQPPPPPDAGHPDPGPPERR.-	2342.16	0	0/0/3e+03/3e+02/0e+00/1e+02	NaN	0	3	5
			R.TFWVDPVSGTIVK.E	1447.77	0	1/0/2e+05/4e+03/0e+00/1e+04	NaN	0	2	3
P96808	fadE1 Acyl-CoA dehydrogenase FadE1	fadE1			0	0	NaN	0	23	2345
			K.DQGLWAAHLRPELGGQGFGQVK.L	2364.22	0	1/0/9e+04/2e+03/2e+05/2e+03	NaN	0	3	5
			K.FMAEELEPLDLVALDPYDKK.N	2336.17	0	1/0/6e+04/1e+04/1e+05/2e+03	NaN	0	3	3
			K.IADSWIQIEQFR.L	1504.77	0	0/0/2e+05/1e+04/0e+00/5e+03	NaN	0	2	3
			K.MSLFIVPADTPGIEIVR.N	1858.01	0	1/0/8e+04/4e+03/6e+04/6e+03	NaN	0	2	3
			K.VAMPQVLHDVVQR.A	1490.8	0	0/0/9e+04/2e+03/6e+04/4e+03	NaN	0	2	4
			R.AMHLHGALGVSDEMPFVK.M	1938.95	0	1/0/3e+04/6e+02/3e+04/1e+03	NaN	0	2	5
			R.AMHLHGALGVSDEMPFVK.M	1938.95	0	0/0/2e+04/2e+02/3e+04/4e+02	NaN	0	3	5
			R.DAAGNGDWIINGEK.W	1458.67	0	1/0/7e+04/2e+03/7e+04/2e+03	NaN	0	2	2
P96811	ephF Epoxide hydrolase EphF	ephF			0	0	NaN	0	2	34
			R.FWYQIPMSLPVIGPR.V	1803.96	0	0/0/6e+04/5e+02/4e+04/2e+02	NaN	0	2	4
			R.HVDVAEGVR.I	980.504	0	0/0/3e+04/3e+03/3e+04/4e+02	NaN	0	2	3
P96900	Rv3295 Probable transcriptional regulatory protein (Proba	Rv3295			0	0	NaN	0	23	2345
			K.APAPGMTMFEEIR.T	1448.68	0	0/0/2e+05/1e+04/1e+05/7e+03	NaN	0	2	3
			R.AFFAAVVKDEADRLYAATNK.A	2200.14	0	0/0/5e+04/3e+03/0e+00/3e+02	NaN	0	3	4
			R.ALMYHYFPDKR.A	1439.7	0	0/0/9e+04/2e+03/0e+00/3e+02	NaN	0	2	5
			R.SDPVLLGIDDEAK.N	1370.69	0	0/0/3e+04/1e+04/7e+04/6e+03	NaN	0	2	2
P9WF25	relJ Antitoxin RelJ	relJ			0	0	NaN	0	2	4
			R.LFPLIEQVNTDHQPVR.I	1906.01	0	0/0/2e+05/6e+03/0e+00/1e+04	NaN	0	2	4
			R.RLMEAVAR.D	944.523	0	0/0/3e+04/1e+03/2e+04/7e+02	NaN	0	2	4
P9WFK7	eis Enhanced intracellular survival protein	eis			0	0	NaN	0	23	45
			R.FHADAPGGGLGGSSVR.L	1483.72	0	1/0/5e+04/2e+03/3e+04/2e+03	NaN	0	2	4
			R.ISIITHPQDPLPHLLTDTR.L	2167.18	0	0/0/5e+04/2e+03/0e+00/7e+02	NaN	0	3	5
P9WFP5	Rv1462 UPF0051 protein Rv1462	Rv1462			0	0	NaN	0	2	24
			R.AQATGTDTFEVNR.N	1408.66	0	0/0/4e+04/6e+03/2e+04/9e+03	NaN	0	2	2
			R.LLVDHAHPDCK.S	1303.63	0	0/0/9e+03/5e+02/3e+03/6e+02	NaN	0	2	4
P9WFT5	thrS Threonine--tRNA ligase	thrS			0	0	NaN	0	23	25
			R.DLSWVPDVDTDITPVAANTDDGR.S	2472.15	0	0/0/4e+04/5e+02/2e+04/2e+02	NaN	0	2	2
			R.HSTAHVLAQAVQELFPQAK.L	2075.1	0	0/0/4e+04/2e+03/0e+00/7e+02	NaN	0	3	5
P9WFW5	argS Arginine--tRNA ligase	argS			0	0	NaN	0	2	35
			K.VVTSVIDAGHSYGHSLLLAGR.K	2152.15	0	0/0/0e+00/0e+00/4e+04/3e+02	NaN	0	2	5
			R.ELAGWLAEALTK.V	1300.7	0	1/0/7e+04/3e+04/6e+04/7e+02	NaN	0	2	3
P9WFX1	mbtI Isochorismate synthase/isochorismate lyase	mbtI			0	0	NaN	0	23	2345
			R.MAALEALFPAVTASGIPK.A	1786.97	0	0/0/1e+05/6e+03/0e+00/1e+03	NaN	0	2	3
			R.SFLLQLGGIR.A	1102.65	0	0/0/1e+05/2e+03/4e+04/6e+02	NaN	0	2	4
			R.SSLEEITDIAEPGSAAVIDFMTVR.E	2551.26	0	0/0/2e+04/3e+02/0e+00/9e+01	NaN	0	2	5
			R.SSLEEITDIAEPGSAAVIDFMTVR.E	2551.26	0	0/0/1e+04/1e+03/0e+00/2e+02	NaN	0	3	5
			R.VAVAVDEIAAGR.Y	1169.64	0	1/0/1e+05/4e+03/0e+00/2e+03	NaN	0	2	2
P9WFY1	trpA Tryptophan synthase alpha chain	trpA			0	0	NaN	0	2	23
			R.DAVSQAAPELVGR.V	1311.68	0	1/0/1e+05/5e+03/5e+05/3e+04	NaN	0	2	2
			R.IFLVAPSSTPER.L	1315.71	0	1/0/2e+05/3e+03/2e+05/3e+03	NaN	0	2	3
P9WG43	tpiA Triosephosphate isomerase	tpiA			0	0	NaN	0	2	4
			K.LGCSYVVVGHSER.R	1461.7	0	0/0/9e+04/8e+03/5e+04/3e+03	NaN	0	2	4
			K.MNLNHYEAIALVQK.I	1642.85	0	0/0/4e+04/6e+02/3e+04/9e+02	NaN	0	2	4
P9WG69	fadA4 Probable acetyl-CoA acetyltransferase	fadA4			0	0	NaN	0	23	45
			R.ANTTAAALAGLKPAFR.G	1571.88	0	1/0/5e+04/6e+02/6e+04/1e+03	NaN	0	2	5
			R.TGDPLQFTEDEGIRANTTAAALAGLK.P	2660.35	0	0/0/0e+00/4e+02/0e+00/2e+03	NaN	0	3	4
P9WGJ3	Rv0505c Putative hydrolase Rv0505c	Rv0505c			0	0	NaN	0	23	24
			R.DVLGFLYAQAK.F	1223.65	0	0/0/2e+04/4e+02/1e+04/2e+02	NaN	0	2	2
			R.IGVPSALALGAAGGALAALASR.R	1907.1	0	1/0/6e+04/1e+03/5e+04/8e+02	NaN	0	3	4
P9WGN7	secE Protein translocase subunit SecE	secE			0	0	NaN	0	23	24
			M.SDEGDVADEAVADGAENADSR.G	2092.85	0	1/0/3e+04/5e+02/2e+04/2e+02	NaN	0	2	2
			R.AAGADADVDVEEPSTAASEATGVAKDDSTTKAVSKAARAKK.A	3990.99	0	0/0/0e+00/0e+00/0e+00/2e+03	NaN	0	3	4
P9WGN9	secF Protein translocase subunit SecF	secF			0	0	NaN	0	2	2
			R.GSTQVAQVEDVYYR.A	1613.77	0	1/0/1e+05/2e+03/8e+04/4e+03	NaN	0	2	2
			R.SETLTSDQTAK.L	1179.56	0	0/0/2e+04/1e+03/2e+04/2e+04	NaN	0	2	2
P9WGP3	secA2 Protein translocase subunit SecA 2	secA2			0	0	NaN	0	23	345
			K.LARPTSTWTYMVNDNPLSDDTLSALSLPGVFR.-	3538.77	0	0/0/3e+04/1e+03/3e+04/3e+02	NaN	0	3	5
			K.TLAGAIAAAGYALAGR.H	1445.8	0	0/0/7e+04/1e+03/7e+04/4e+03	NaN	0	2	3
			R.TGSLLDHAQR.V	1096.56	0	0/0/7e+03/2e+03/4e+03/9e+02	NaN	0	2	4
P9WGQ1	Rv1856c Putative oxidoreductase Rv1856c	Rv1856c			0	0	NaN	0	23	35
			R.LALFLTTPAAR.H	1172.69	0	0/0/2e+05/7e+03/7e+04/4e+03	NaN	0	2	3
			R.NALDATVLSVVLTVQSVGDHLR.S	2307.26	0	0/0/1e+04/2e+02/4e+03/6e+01	NaN	0	3	5
P9WGS3	ephD Probable oxidoreductase EphD	ephD			0	0	NaN	0	35	45
			K.AGHFSPMSHPQVMAAAVHDFADLADGKQPSR.A	3275.54	0	0/0/5e+04/7e+02/6e+04/6e+02	NaN	0	5	5
			R.GTGGHIVNVSSMAAYAPLQSLSAYCTSK.A	2870.38	0	1/0/8e+04/2e+03/8e+04/2e+03	NaN	0	3	4
			R.VASFTSVSGPSQDHLVNYVYGGLR.R	2553.27	0	1/0/9e+04/2e+03/7e+04/6e+03	NaN	0	3	4
P9WH13	rmlA Glucose-1-phosphate thymidylyltransferase	rmlA			0	0	NaN	0	23	234
			R.DIQLITTPHDAPGFHR.L	1817.93	0	0/0/3e+04/3e+03/3e+04/4e+02	NaN	0	3	4
			R.GIILAGGSGTR.L	1000.57	0	0/0/2e+05/3e+03/5e+04/3e+03	NaN	0	2	3
			R.GTAWLDTGTFDSLLDAADFVR.T	2271.09	0	0/0/2e+04/4e+02/0e+00/4e+01	NaN	0	2	2
			R.GTAWLDTGTFDSLLDAADFVR.T	2271.09	0	1/0/5e+04/1e+03/0e+00/1e+03	NaN	0	2	3
P9WH43	rpsA 30S ribosomal protein S1	rpsA			0	0	NaN	0	2	245
			K.QANEDYTEEFDPAK.Y	1655.7	0	0/0/3e+04/2e+03/0e+00/1e+03	NaN	0	2	2
			K.YFNDGDIVEGTIVK.V	1568.77	0	1/0/5e+04/3e+03/4e+04/6e+03	NaN	0	2	2
			M.PSPTVTSPQVAVNDIGSSEDFLAAIDK.T	2758.37	0	0/0/2e+04/3e+02/8e+03/1e+02	NaN	0	2	2
			R.RAWLEQTQSEVR.S	1501.76	0	0/0/7e+04/6e+02/3e+04/7e+02	NaN	0	2	4
			R.THAIGQIVPGK.V	1119.64	0	0/0/1e+04/1e+03/4e+03/2e+02	NaN	0	2	5
P9WH53	rpsP 30S ribosomal protein S16	rpsP			0	0	NaN	0	234	35
			K.VAAPKPSKLEVFNAALAAADGGPTTEATKPK.K	3050.65	0	1/0/7e+04/1e+03/5e+04/4e+03	NaN	0	3	5
			K.VAAPKPSKLEVFNAALAAADGGPTTEATKPK.K	3050.65	0	0/0/3e+04/1e+03/3e+04/8e+02	NaN	0	4	5
			R.AQYWLSVGAQPTEPVLK.L	1887	0	0/0/2e+05/3e+03/1e+05/1e+04	NaN	0	2	3
P9WH65	rpsK 30S ribosomal protein S11	rpsK			0	0	NaN	0	23	4
			R.KVDVFVK.G	833.501	0	0/0/3e+04/1e+03/3e+04/8e+02	NaN	0	2	4
			R.SLQAAGLEVGAISDVTPQPHNGVRPPK.R	2738.45	0	0/0/6e+04/6e+02/4e+04/9e+02	NaN	0	3	4
P9WHE3	rplL 50S ribosomal protein L7/L12	rplL			0	0	NaN	0	2	2
			K.EMTLLELSDFVK.K	1423.73	0	0/0/2e+04/2e+02/0e+00/8e+02	NaN	0	2	2
			K.LSTDELLDAFK.E	1250.64	0	0/0/2e+04/3e+02/0e+00/0e+00	NaN	0	2	2
P9WHN1	purC Phosphoribosylaminoimidazole-succinocarboxamide sy	purC			0	0	NaN	0	23	34
			R.AGVVQTSFDK.Q	1050.53	0	0/0/5e+04/5e+03/2e+04/3e+03	NaN	0	2	3
			R.RLEMLPVECVAR.G	1471.76	0	0/0/7e+04/1e+03/6e+04/2e+03	NaN	0	2	4
			R.TLQTYVQAADHALTR.G	1686.87	0	0/0/3e+04/1e+03/1e+04/6e+02	NaN	0	2	4
			R.TLQTYVQAADHALTR.G	1686.87	0	0/0/4e+04/1e+03/4e+04/4e+02	NaN	0	3	4
P9WHQ7	purF Amidophosphoribosyltransferase	purF			0	0	NaN	0	24	25
			R.DIEPGELLAIDADGVR.S	1681.85	0	0/0/2e+04/1e+04/2e+04/5e+03	NaN	0	2	2
			R.RLARECPVEADLVIGVPESGTPAAVGYAQESGVPYGQGLMK.N	4273.14	0	0/0/0e+00/2e+01/0e+00/0e+00	NaN	0	4	5
P9WHR5	caeB Carboxylesterase B	caeB			0	0	NaN	0	2	25
			R.GLSYADATTGTINALYSPQR.W	2099.04	0	0/0/1e+05/7e+03/0e+00/5e+02	NaN	0	2	2
			R.YHALVDPLVQKPGK.T	1563.88	0	1/0/3e+04/2e+03/3e+04/2e+03	NaN	0	2	5
P9WIC9	gpmA 2,3-bisphosphoglycerate-dependent phosphoglycerate	gpmA			0	0	NaN	0	2	2
			R.GGTYLDPEAAAAGAAAVAGQGR.G	1973.96	0	0/0/5e+04/4e+03/3e+04/2e+03	NaN	0	2	2
			R.YADIGGGPLTECLADVVAR.F	1976.97	0	0/0/2e+04/1e+03/0e+00/7e+02	NaN	0	2	2
P9WIE1	bcp Putative peroxiredoxin Rv2521	bcp			0	0	NaN	0	3	3
			R.DAQGLTFPLLSDPDREVLTAWGAYGEK.Q	2949.46	0	1/0/2e+05/4e+03/1e+05/1e+03	NaN	0	3	3
			R.DNLGDFTTAGLNVVGISPDKPEK.L	2387.2	0	0/0/2e+05/3e+03/0e+00/2e+03	NaN	0	3	3
P9WIT1	Rv2280 Uncharacterized FAD-linked oxidoreductase Rv2280	Rv2280			0	0	NaN	0	23	2345
			K.ALGADDIIDTVVPR.A	1453.78	0	0/0/8e+04/6e+03/0e+00/7e+02	NaN	0	2	2
			K.LMTDIFALAMELGGAISGEHGVGR.A	2445.22	0	0/0/2e+04/2e+02/0e+00/1e+02	NaN	0	3	5
			K.TGYFLELEDPVK.I	1409.71	0	0/0/0e+00/9e+02/5e+04/2e+04	NaN	0	2	2
			K.TGYFLELEDPVK.I	1409.71	0	0/0/9e+04/4e+03/8e+04/5e+03	NaN	0	2	3
			R.GSGCGLSGAARPVEGGLLISFDR.M	2276.14	0	1/0/7e+04/1e+04/7e+04/6e+03	NaN	0	3	4
			R.HNVLGLQAVLPTGEIIR.T	1830.06	0	0/0/9e+04/3e+03/7e+04/3e+03	NaN	0	2	4
P9WIV9	nuoG NADH-quinone oxidoreductase subunit G	nuoG			0	0	NaN	0	23	5
			K.HAAGPHIAATGPTQPEAGEAILTGWR.M	2609.32	0	1/0/3e+04/6e+02/3e+04/5e+02	NaN	0	3	5
			R.VVWLPLNSAGSTVHR.Q	1634.89	0	1/0/3e+04/2e+03/5e+04/1e+03	NaN	0	2	5
P9WJE1	espA ESX-1 secretion-associated protein EspA	espA			0	0	NaN	0	23	24
			K.ALEELAAAFPGDGWLGSAADK.Y	2089.02	0	0/0/7e+03/7e+02/0e+00/1e+02	NaN	0	2	2
			R.NHVNFFQELADLDR.Q	1716.82	0	0/0/5e+04/1e+03/0e+00/4e+02	NaN	0	3	4
P9WJH5	nuoD NADH-quinone oxidoreductase subunit D	nuoD			0	0	NaN	0	2	45
			K.IMGSSMEALIHHFK.L	1599.79	0	1/0/3e+04/8e+02/5e+04/1e+03	NaN	0	2	5
			R.IVVNMGPQHPSTHGVLR.L	1841.98	0	0/0/5e+04/6e+02/3e+04/1e+02	NaN	0	2	5
			R.STGLPHDLR.K	994.52	0	1/0/9e+03/2e+03/5e+03/1e+03	NaN	0	2	4
P9WJK1	nadA Quinolinate synthase A	nadA			0	0	NaN	0	23	24
			R.AGCSLADSITPDELR.A	1603.75	0	0/0/6e+04/2e+03/4e+04/3e+03	NaN	0	2	2
			R.ASCKYMKMITPAALLRCLVEGADEVHVDPGIAASGRR.S	4044.04	0	0/0/0e+00/0e+00/8e+04/3e+03	NaN	0	3	4
P9WJN1	mca Mycothiol S-conjugate amidase	mca			0	0	NaN	0	23	4
			K.AAEILGVEHTWLGFVDSGLPK.G	2239.17	0	0/0/0e+00/2e+03/9e+04/6e+03	NaN	0	3	4
			R.AHATQIDPNAEFFAAPLAWQER.L	2483.21	0	0/0/2e+05/2e+05/7e+04/6e+03	NaN	0	3	4
			R.LMAVHAHPDDESSK.G	1535.7	0	0/0/0e+00/8e+01/0e+00/0e+00	NaN	0	2	4
P9WJQ3	narG Nitrate reductase alpha subunit	narG			0	0	NaN	0	23	4
			K.RGDLLVPGK.F	953.566	0	0/0/2e+04/5e+02/1e+04/9e+02	NaN	0	2	4
			R.TDVVLTALQHDTPDEMAYPDGTERDWLATGEVPVPGR.T	4052.93	0	0/0/0e+00/0e+00/3e+04/6e+03	NaN	0	3	4
P9WJV5	mmpL3 Putative membrane protein mmpL3	mmpL3			0	0	NaN	0	2	245
			K.HVDALGVR.T	865.477	0	0/0/1e+04/6e+02/5e+03/2e+02	NaN	0	2	4
			R.SDGDDSEAATEQLNAR.G	1677.71	0	0/0/2e+04/1e+02/8e+03/6e+01	NaN	0	2	2
			R.SGHIVAIFQAPAGK.T	1394.77	0	1/0/9e+04/1e+03/7e+04/3e+03	NaN	0	2	5
			R.VPFLANWK.I	973.538	0	1/0/6e+04/1e+03/3e+04/6e+02	NaN	0	2	4
P9WK45	lprG Lipoprotein LprG	lprG			0	0	NaN	0	2	23
			R.DTINGQNTIR.I	1130.57	0	0/0/2e+04/2e+03/1e+04/3e+03	NaN	0	2	2
			R.GSGNSVQMTLSK.W	1207.59	0	0/0/5e+04/2e+03/0e+00/8e+02	NaN	0	2	3
P9WKE5	pyk Pyruvate kinase	pyk			0	0	NaN	0	23	235
			R.AEASDVANAVLDGADALMLSGETSVGKYPLAAVR.T	3361.69	0	1/0/1e+05/6e+03/0e+00/1e+03	NaN	0	3	3
			R.GDLGVELPLEEVPLVQK.R	1835.01	0	0/0/2e+04/6e+02/0e+00/5e+02	NaN	0	2	2
			R.LHTPLPLLAFTAWPEVR.S	1961.1	0	0/0/3e+04/2e+03/2e+04/1e+03	NaN	0	3	5
P9WKG3	ispG 4-hydroxy-3-methylbut-2-en-1-yl diphosphate syntha	ispG			0	0	NaN	0	23	45
			K.VGNQVLESLNLRPR.S	1593.9	0	1/0/4e+04/3e+02/1e+05/4e+03	NaN	0	2	4
			R.HSQIPVVADIHFQPR.Y	1742.92	0	1/0/2e+04/9e+03/1e+04/5e+02	NaN	0	2	5
			R.HSQIPVVADIHFQPR.Y	1742.92	0	1/0/2e+04/4e+03/2e+04/4e+02	NaN	0	3	5
P9WKI3	guaB1 Uncharacterized oxidoreductase Rv1843c	guaB1			0	0	NaN	0	23	25
			R.RGGIVILPQDLPIPAVK.Q	1786.09	0	1/0/2e+04/6e+02/2e+04/3e+02	NaN	0	3	5
			R.TGADNPFDR.A	991.436	0	1/0/4e+04/2e+03/2e+04/2e+03	NaN	0	2	2
P9WKI5	guaB3 Uncharacterized oxidoreductase Rv3410c	guaB3			0	0	NaN	0	23	34
			R.LGGLGVLNGEGLIGR.H	1423.81	0	1/0/1e+05/1e+03/0e+00/1e+03	NaN	0	2	3
			R.LLQELHAAPLNPDLLGAAVAR.I	2182.23	0	1/0/1e+05/1e+03/5e+04/4e+03	NaN	0	3	4
P9WKI9	suhB Inositol-1-monophosphatase SuhB	suhB			0	0	NaN	0	2	23
			K.SSPTDPVTVVDTDTER.L	1717.8	0	0/0/1e+05/2e+03/0e+00/8e+02	NaN	0	2	2
			R.SVAENLAAEAAAFVR.G	1517.78	0	0/0/4e+04/2e+04/0e+00/2e+04	NaN	0	2	3
P9WKV5	Rv0481c Uncharacterized protein Rv0481c	Rv0481c			0	0	NaN	0	2	25
			R.LAETPVDVATLESIR.V	1612.87	0	0/0/3e+04/6e+02/3e+04/1e+04	NaN	0	2	2
			R.SHNLPGLVTQLHR.G	1470.81	0	1/0/4e+04/8e+02/1e+04/3e+03	NaN	0	2	5
P9WKV7	Rv0479c Uncharacterized protein Rv0479c	Rv0479c			0	0	NaN	0	2	25
			K.ETVQSTLNEFTSSLTK.N	1783.88	0	0/0/6e+04/1e+03/4e+04/7e+03	NaN	0	2	2
			K.GLLNNITAKPIVAGK.G	1507.91	0	1/0/1e+05/1e+03/5e+04/8e+02	NaN	0	2	5
P9WL27	Rv2901c Uncharacterized protein Rv2901c	Rv2901c			0	0	NaN	0	23	34
			R.FYLANSVEMVPR.N	1424.71	0	0/0/8e+04/8e+03/0e+00/7e+03	NaN	0	2	3
			R.LADAWVWDMYRPAR.F	1749.85	0	0/0/7e+04/2e+03/2e+04/1e+02	NaN	0	3	4
P9WL45	Rv2676c Uncharacterized protein Rv2676c	Rv2676c			0	0	NaN	0	2	24
			R.DAIIDDASTFFK.Q	1341.65	0	0/0/7e+04/4e+04/2e+04/7e+02	NaN	0	2	2
			R.MLAEHGMAAR.G	1085.51	0	0/0/1e+04/1e+03/6e+03/6e+02	NaN	0	2	4
P9WLH5	Rv2228c Uncharacterized protein Rv2228c	Rv2228c			0	0	NaN	0	2	2
			K.LGATEAAVLMDSK.L	1304.66	0	0/0/1e+05/1e+04/7e+04/5e+03	NaN	0	2	2
			R.LANDAMDAAAQSAAADADPAK.I	1986.9	0	0/0/5e+04/2e+03/4e+04/5e+02	NaN	0	2	2
P9WLH9	Rv2226 Uncharacterized protein Rv2226	Rv2226			0	0	NaN	0	2	245
			K.ESAWVIDELR.E	1216.61	0	0/0/3e+04/2e+03/0e+00/3e+03	NaN	0	2	2
			R.ADAYDAVHQMRVTTR.K	1732.83	0	1/0/2e+05/1e+05/0e+00/3e+02	NaN	0	2	4
			R.ADAYDAVHQMRVTTR.K	1732.83	0	0/0/1e+05/4e+03/0e+00/0e+00	NaN	0	2	5
			R.LLDALDALVSER.A	1313.72	0	0/0/4e+04/9e+02/0e+00/3e+02	NaN	0	2	2
P9WLQ9	Rv1836c Uncharacterized protein Rv1836c	Rv1836c			0	0	NaN	0	2	234
			K.DTVAVIADPSIADQVK.E	1640.86	0	1/0/5e+04/3e+03/4e+04/2e+03	NaN	0	2	2
			K.WPTELGGQPGLWIPSSSISAAR.L	2310.18	0	0/0/9e+04/6e+03/0e+00/4e+02	NaN	0	2	3
			R.GPGDWQAGHR.S	1079.49	0	0/0/6e+03/8e+02/0e+00/1e+02	NaN	0	2	4
P9WLW5	Rv1507c Uncharacterized protein Rv1507c	Rv1507c			0	0	NaN	0	2	23
			R.LANLCQQAAATEYVSGPSAR.S	2107.02	0	0/0/2e+05/2e+03/0e+00/2e+03	NaN	0	2	3
			R.LANSWDYELADGK.T	1480.68	0	1/0/3e+04/4e+03/5e+04/2e+03	NaN	0	2	2
P9WMP7	hemA Glutamyl-tRNA reductase	hemA			0	0	NaN	0	2	45
			K.LLHAPTVR.I	905.545	0	0/0/2e+04/2e+02/9e+03/2e+02	NaN	0	2	5
			R.LANVLADADVVVSCTGAVR.P	1930	0	0/0/4e+04/2e+03/2e+05/4e+04	NaN	0	2	4
P9WMR9	dhaA Haloalkane dehalogenase 3	dhaA			0	0	NaN	0	23	245
			R.MAYIDEGKGDAIVFQHGNPTSSYLWR.N	2955.41	0	0/0/6e+04/4e+03/3e+04/3e+02	NaN	0	3	4
			R.NLPIDGEPAEVVALVNEYR.S	2098.08	0	0/0/1e+04/4e+02/0e+00/4e+02	NaN	0	3	2
			R.RPTLSWPR.N	1011.56	0	0/0/6e+04/9e+02/4e+04/2e+03	NaN	0	2	5
P9WMV9	choD Cholesterol oxidase	choD			0	0	NaN	0	23	45
			R.GELMPHYQQAQR.M	1456.69	0	1/0/6e+04/3e+03/2e+04/1e+03	NaN	0	2	4
			R.LAPIQPAHPVVPADAPGALR.W	1990.12	0	0/0/2e+04/4e+02/3e+04/5e+02	NaN	0	2	5
			R.LAPIQPAHPVVPADAPGALR.W	1990.12	0	0/0/2e+04/1e+03/1e+04/6e+02	NaN	0	3	5
P9WMZ7	aftC Alpha-(1- 3)-arabinofuranosyltransferase	aftC			0	0	NaN	0	23	25
			R.LDGGIDPAWLTPER.E	1538.77	0	0/0/7e+04/2e+03/4e+04/1e+03	NaN	0	2	2
			R.SALWPAAVLSVLHR.S	1518.87	0	0/0/1e+05/3e+03/0e+00/7e+02	NaN	0	3	5
			R.TGLGASLLAGFRPR.T	1414.8	0	1/0/7e+04/1e+03/3e+04/2e+02	NaN	0	3	5
P9WN11	otsA Trehalose-phosphate synthase	otsA			0	0	NaN	0	23	14
			R.AAAHGATVWVQDYQLQLVPK.M	2195.16	0	0/0/0e+00/1e+02/0e+00/7e+04	NaN	0	2	1
			R.WAQSFLDALAGAHPR.G	1638.83	0	0/0/0e+00/4e+03/0e+00/4e+03	NaN	0	2	4
			R.WAQSFLDALAGAHPR.G	1638.83	0	1/0/1e+05/3e+03/8e+04/1e+03	NaN	0	3	4
P9WN19	gltD Glutamate synthase [NADPH] small chain	gltD			0	0	NaN	0	24	45
			R.AHEVTMLDGKFVKVEGSDFELEADLVLLAM(15.9949)GFVGPERAGLLTDLGVKFTER.G	3306.66	0	0/0/0e+00/0e+00/0e+00/0e+00	NaN	0	4	5
			R.YLMGSSALPAPVKPTAAPLQ.-	2012.08	0	0/0/2e+04/1e+03/3e+04/3e+04	NaN	0	2	4
P9WN33	asnB Putative asparagine synthetase [glutamine-hydrolyz	asnB			0	0	NaN	0	2	34
			K.VSKPLPEGMR.G	1112.6	0	0/0/8e+03/1e+03/6e+03/2e+03	NaN	0	2	4
			R.VPFLDPEVFAVASR.L	1545.82	0	0/0/8e+04/2e+03/0e+00/1e+03	NaN	0	2	3
P9WN53	gcvP Probable glycine dehydrogenase (decarboxylating)	gcvP			0	0	NaN	0	2	23
			R.AGLPDGEFFGVIAQLPGASGR.I	2059.06	0	0/0/6e+04/3e+03/0e+00/7e+02	NaN	0	2	3
			R.LVGVSVDSDGTPAYR.L	1534.76	0	1/0/9e+04/8e+02/8e+04/2e+04	NaN	0	2	2
P9WN73	zwf2 Glucose-6-phosphate 1-dehydrogenase 2	zwf2			0	0	NaN	0	2	234
			K.AVNAVFPEEAVFR.I	1447.75	0	0/0/1e+05/4e+03/0e+00/3e+02	NaN	0	2	3
			R.LAEPLDQTTSR.G	1229.63	0	0/0/3e+04/1e+03/2e+04/3e+04	NaN	0	2	2
			R.WAGVPFYLR.T	1107.59	0	1/0/3e+04/1e+03/0e+00/1e+03	NaN	0	2	4
P9WN79	glpD2 Glycerol-3-phosphate dehydrogenase 2	glpD2			0	0	NaN	0	23	2345
			R.DSENGAVAEVR.G	1145.53	0	0/0/2e+04/4e+02/0e+00/8e+02	NaN	0	2	2
			R.EHAVAVPAAGLVAIAGGK.Y	1629.92	0	0/0/1e+05/2e+03/6e+04/9e+03	NaN	0	2	4
			R.ELSLTTLAPHLVKPLPFLFPLTK.R	2575.52	0	0/0/3e+04/4e+02/2e+04/4e+02	NaN	0	3	5
			R.EVAEVVAPVLGWTAADIDR.E	2011.05	0	0/0/2e+04/5e+02/2e+04/7e+02	NaN	0	2	2
			R.VMAADAIDAAVQFIPAR.V	1757.91	0	0/0/7e+04/2e+03/0e+00/3e+03	NaN	0	2	3
P9WNF3	mpt83 Cell surface lipoprotein MPT83	mpt83			0	0	NaN	0	23	35
			K.LLSSILTYHVIAGQASPSR.I	2013.11	0	0/0/9e+04/1e+03/0e+00/2e+02	NaN	0	2	5
			K.LNPDVNLVDTLNGGEYTVFAPTNAAFDKLPAATIDQLK.T	4047.08	0	1/0/7e+04/3e+03/0e+00/2e+03	NaN	0	3	3
P9WNG9	etfA Electron transfer flavoprotein subunit alpha	etfA			0	0	NaN	0	23	23
			K.TIVAVNKDEEAPIFEIADYGVVGDLFK.V	2952.52	0	1/0/1e+05/4e+03/2e+04/2e+03	NaN	0	3	3
			R.AAVDSGYYPGQFQVGQTGK.T	1972.94	0	0/0/1e+05/2e+03/4e+04/2e+03	NaN	0	2	2
P9WNI3	Rv3620c Putative ESAT-6-like protein 10	Rv3620c			0	0	NaN	0	2	45
			R.FMTDPHAMR.D	1104.48	0	0/0/2e+04/8e+02/1e+04/3e+02	NaN	0	2	4
			R.NIVNMLHGVR.D	1151.62	0	1/0/7e+04/9e+02/8e+04/2e+03	NaN	0	2	5
P9WNI5	Rv2347c Putative ESAT-6-like protein 7	Rv2347c			0	0	NaN	0	2	45
			R.FMTDPHAMR.D	1104.48	0	0/0/2e+04/8e+02/1e+04/3e+02	NaN	0	2	4
			R.NIVNMLHGVR.D	1151.62	0	1/0/7e+04/9e+02/8e+04/2e+03	NaN	0	2	5
P9WNJ7	esxK ESAT-6-like protein EsxK	esxK			0	0	NaN	0	2	45
			R.FMTDPHAMR.D	1104.48	0	0/0/2e+04/8e+02/1e+04/3e+02	NaN	0	2	4
			R.NIVNMLHGVR.D	1151.62	0	1/0/7e+04/9e+02/8e+04/2e+03	NaN	0	2	5
P9WNJ9	esxJ ESAT-6-like protein EsxJ	esxJ			0	0	NaN	0	2	45
			R.FMTDPHAMR.D	1104.48	0	0/0/2e+04/8e+02/1e+04/3e+02	NaN	0	2	4
			R.NIVNMLHGVR.D	1151.62	0	1/0/7e+04/9e+02/8e+04/2e+03	NaN	0	2	5
P9WNM1	tsf Elongation factor Ts	tsf			0	0	NaN	0	23	3
			K.NALAETDGDFDKAVEALR.I	1934.94	0	1/0/1e+05/5e+03/1e+05/1e+03	NaN	0	2	3
			K.NALAETDGDFDKAVEALR.I	1934.94	0	0/0/1e+05/2e+03/7e+04/7e+02	NaN	0	3	3
P9WNM9	Rv0120c Elongation factor G-like protein	Rv0120c			0	0	NaN	0	24	234
			R.GFPSPMEHPLPEVFTPQGVPHAELACDNDAPLLAEVVK.T	4110.01	0	1/0/1e+05/7e+03/6e+04/1e+03	NaN	0	4	4
			R.IGVLSFPLGK.Q	1029.62	0	0/0/1e+05/3e+03/7e+04/2e+03	NaN	0	2	3
			R.SVGLAVASLAYDGIK.V	1462.8	0	0/0/1e+05/4e+03/0e+00/6e+03	NaN	0	2	3
			R.YGVSVDTIELR.V	1250.65	0	1/0/9e+04/3e+03/5e+04/6e+03	NaN	0	2	2
			R.YLGGETIDESVLIQDLEK.A	2022.02	0	0/0/1e+04/9e+02/0e+00/1e+03	NaN	0	2	2
P9WNQ1	eccD4 ESX-4 secretion system protein eccD4	eccD4			0	0	NaN	0	24	35
			R.CDDVAEAVAAALDTTARPQCQRTTRLSGALAASCITAGGGLMLVRNALGTNVTR.Y	5603.81	0	0/0/6e+04/1e+05/0e+00/3e+01	NaN	0	4	5
			R.NALGTNVTR.Y	944.504	0	0/0/0e+00/2e+03/0e+00/3e+02	NaN	0	2	3
P9WNW5	disA DNA integrity scanning protein DisA	disA			0	0	NaN	0	2	2
			K.MDGAVVLSTDGSR.I	1306.62	0	1/0/1e+05/5e+03/4e+04/1e+03	NaN	0	2	2
			R.AEIEDFVTLR.D	1191.61	0	1/0/5e+04/1e+03/4e+04/8e+02	NaN	0	2	2
			R.LQLDELLGGNDTAR.E	1513.77	0	0/0/1e+05/1e+03/2e+04/3e+03	NaN	0	2	2
P9WNZ3	desA3 Stearoyl-CoA 9-desaturase	desA3			0	0	NaN	0	23	25
			K.YTNILGMDDDVGYGMLR.V	1932.88	0	0/0/3e+04/1e+03/0e+00/0e+00	NaN	0	2	2
			R.FMSGNLCHQIEHHLYPDLPSNR.L	2665.24	0	0/0/5e+04/3e+03/0e+00/8e+01	NaN	0	3	5
P9WP69	ctaC Cytochrome c oxidase subunit 2	ctaC			0	0	NaN	0	23	234
			R.AINQPPLAVTTHPFDTR.R	1877.98	0	0/0/3e+04/2e+03/0e+00/8e+02	NaN	0	3	4
			R.DVMPNPVANNSVNVFQIEEITK.T	2458.22	0	1/0/6e+03/1e+03/0e+00/5e+02	NaN	0	2	2
			R.TYLNFDKVETLGTSTEIPVLVLPSGK.R	2821.52	0	1/0/1e+05/6e+03/6e+04/2e+03	NaN	0	3	3
P9WP99	Rv1314c Cob(I)yrinic acid a,c-diamide adenosyltransferase	Rv1314c			0	0	NaN	0	23	35
			K.SFVLPGGSPLSALLHVAR.T	1821.03	0	0/0/1e+05/3e+03/0e+00/1e+03	NaN	0	3	5
			R.SAWAAVDAHPEGVSVLPAK.Y	1904.98	0	0/0/2e+05/1e+05/1e+05/3e+03	NaN	0	2	3
P9WPS3	ctpV Probable copper-exporting P-type ATPase V	ctpV			0	0	NaN	0	23	24
			K.PLKASRCGGRPR.G	1353.74	0	0/0/1e+04/2e+03/0e+00/0e+00	NaN	0	2	2
			R.LAAAVESGSEHPIGAAIVAAAHER.G	2327.21	0	0/0/8e+04/4e+03/4e+04/1e+02	NaN	0	3	4
P9WPY5	aroA 3-phosphoshikimate 1-carboxyvinyltransferase	aroA			0	0	NaN	0	2	25
			R.GPTGYDGFDVDLR.A	1410.64	0	0/0/5e+04/6e+03/0e+00/2e+03	NaN	0	2	2
			R.GRPIAPLLDALR.E	1290.78	0	1/0/5e+04/6e+02/3e+04/2e+03	NaN	0	2	5
			R.VDGVGSELTVSGR.I	1274.65	0	0/0/1e+05/5e+03/4e+04/9e+02	NaN	0	2	2
P9WQ01	argB Acetylglutamate kinase	argB			0	0	NaN	0	2	24
			R.AVIGGVPSAHIIDGR.V	1460.81	0	1/0/8e+04/1e+03/8e+04/7e+02	NaN	0	2	4
			R.VTTPEVLDVAR.M	1198.66	0	0/0/9e+04/3e+03/6e+04/3e+03	NaN	0	2	2
P9WQ37	fadD13 Long-chain-fatty-acid--CoA ligase FadD13	fadD13			0	0	NaN	0	23	245
			K.GVVHTHESVHSAASSWASTIDVR.Y	2433.19	0	0/0/2e+04/2e+03/1e+04/8e+01	NaN	0	3	5
			K.NIGWMLR.Q	888.464	0	0/0/5e+04/1e+03/5e+04/1e+03	NaN	0	2	4
			R.LQAYVEPSTDVR.M	1376.69	0	0/0/6e+04/7e+03/4e+04/1e+05	NaN	0	2	2
P9WQ41	mbtM Long-chain-fatty-acid--[acyl-carrier-protein] liga	mbtM			0	0	NaN	0	2	4
			K.HAVLGNPIPGMEVR.I	1488.79	0	1/0/8e+04/2e+03/2e+04/1e+03	NaN	0	2	4
			R.AKEVISIAGR.N	1042.61	0	1/0/3e+04/6e+02/7e+04/1e+03	NaN	0	2	4
P9WQA5	Rv2971 Uncharacterized oxidoreductase Rv2971	Rv2971			0	0	NaN	0	3	5
			R.KANAQHTVVTQSYCPLALGR.L	2214.14	0	0/0/2e+04/6e+02/0e+00/4e+02	NaN	0	3	5
			R.LGLDYVDLYLIHWPAPPVGK.Y	2266.22	0	1/0/2e+04/3e+02/2e+04/2e+02	NaN	0	3	5
P9WQD1	acsA Acetyl-coenzyme A synthetase	acsA			0	0	NaN	0	2	25
			R.ELGDTSTLLDPTVFDAIR.A	1963	0	0/0/2e+04/1e+03/2e+04/4e+02	NaN	0	2	2
			R.VISPIARPR.D	1007.62	0	0/0/3e+04/4e+02/0e+00/4e+02	NaN	0	2	5
			R.YWHSYWSK.F	1155.51	0	0/0/4e+04/3e+02/3e+04/5e+02	NaN	0	2	5
P9WQK7	uvrA UvrABC system protein A	uvrA			0	0	NaN	0	2	24
			R.FLVLAPVVR.T	1012.64	0	0/0/6e+04/9e+02/3e+04/6e+02	NaN	0	2	4
			R.STVGTITEVYDYLR.L	1615.81	0	1/0/2e+04/6e+02/0e+00/1e+03	NaN	0	2	2
			R.TLFAATTEAKVRGYQPGR.F	1966.05	0	0/0/0e+00/0e+00/0e+00/2e+03	NaN	0	2	4
P9WQN5	mpa Proteasome-associated ATPase	mpa			0	0	NaN	0	23	3
			K.YLTEFLPVHADDLAEFDGDR.S	2323.08	0	0/0/3e+04/8e+03/3e+04/1e+03	NaN	0	3	3
			R.EQLENAVGSHAPTR.S	1507.74	0	0/0/2e+04/1e+03/0e+00/5e+02	NaN	0	2	3
Reverse_P71629	cas10 CRISPR-associated protein Cas10/Csm1	cas10			0	0	NaN	0	2	4
			R.LVGLRAIGSAR.K	1111.68	0	0/0/0e+00/0e+00/1e+05/3e+03	NaN	0	2	4
			R.YIYLHLATKLQK.A	1489.87	0	0/0/0e+00/6e+01/0e+00/4e+03	NaN	0	2	4
Reverse_P9WMK7	hup DNA-binding protein HU homolog	hup			0	0	NaN	0	23	245
			K.KAPAKTAAKRAPAKTAAKKAAKTAKKAPAKKAVKKAASAGVGRK.V	4326.69	0	0/0/1e+05/2e+04/0e+00/0e+00	NaN	0	3	5
			K.QTLVDILEAK.N	1128.64	0	0/0/1e+05/1e+04/0e+00/1e+02	NaN	0	2	2
			R.KAAAKKAPAKTAAKRVSAKVATKKVAKTVKKAPSKTAKVAK.K	4160.63	0	0/0/4e+04/9e+03/0e+00/0e+00	NaN	0	3	4

### Sheet: AC114_J – AA702 2 µM – rep2
uniprot	description	symbol	sequence	mass	mr.set_1	sd.set_1	mean.set_1	noqp.set_1	charge	segment
P9WJ99	iniA Isoniazid-induced protein IniA	iniA			0.25	0	0.25	1	2	3
			K.SQLLNSLLNLPAAR.V	1508.87	0.25	1/1/2e+05/9e+02/5e+04/2e+04	0.25	1	2	3
			R.VPMPIIAVSSLLR.S	1394.83	0	0/0/5e+04/8e+02/0e+00/7e+02	0.25	1	2	4
I6XES4	Rv2622 Methyltransferase	Rv2622			0.29	0.01	0.29	2	2	5
			R.FAGNLLIHR.A	1039.59	0.28	1/1/2e+05/2e+03/4e+04/9e+02	0.29	2	2	5
			R.LTAVAIVAHKPHVDS.-	1556.87	0.3	1/1/2e+05/3e+03/4e+04/1e+03	0.29	2	2	5
			R.AEVTDADVLELAPGLGR.T	1724.89	0	1/0/4e+05/5e+03/0e+00/4e+03	0.29	2	2	2
			R.GNAGQPLPLSDRDDDHMQGHWLLAR.L	2799.33	0	1/0/4e+04/9e+02/2e+04/2e+03	0.29	2	3	5
			R.VTDAADTGLSDASADVVIGEAMLTMQGNAAK.H	3022.43	0	0/0/3e+04/2e+03/0e+00/1e+02	0.29	2	3	2
			R.YAIHELALVPDDVAEQVR.T	2038.06	0	1/0/2e+05/1e+04/3e+04/2e+03	0.29	2	3	3
P9WNQ3	eccD3 ESX-3 secretion system protein eccD3	eccD3			0.29	0.01	0.29	2	2	3
			R.LLEDLPR.R	854.486	0.29	1/1/7e+05/4e+03/2e+05/9e+03	0.29	2	2	3
			R.LTEMALPAELPLR.E	1452.8	0.28	1/1/1e+05/1e+04/0e+00/6e+04	0.29	2	2	3
			R.FPLPVIPAPGDPTPSAPPLR.L	2039.13	0	1/0/2e+05/1e+04/3e+05/9e+03	0.29	2	2	4
			R.FPLPVIPAPGDPTPSAPPLR.L	2039.13	0	1/0/2e+05/7e+03/5e+04/4e+03	0.29	2	3	4
			R.LLEDLPR.R	854.486	0	0/0/2e+05/2e+03/4e+04/9e+02	0.29	2	2	2
			R.LTEMALPAELPLREILPAVQR.L	2360.33	0	0/0/5e+04/2e+03/0e+00/3e+02	0.29	2	3	4
			R.VAILADSR.L	843.481	0	0/0/2e+04/1e+03/0e+00/5e+02	0.29	2	2	2
P9WQ63	mbtB Phenyloxazoline synthase MbtB	mbtB			0.29	0.04	0.29	2	23	25
			R.DFPISVADLR.H	1131.59	0.26	1/1/9e+04/4e+03/3e+04/1e+03	0.29	2	2	2
			R.FTGTDKPGAVLVFPHAGGAAAAYR.W	2374.23	0.31	1/1/4e+04/4e+03/2e+04/4e+03	0.29	2	3	5
			K.IDRAEVGALLAAEVERSGDR.S	2127.11	0	0/0/0e+00/0e+00/6e+03/3e+03	0.29	2	2	3
			K.SLVANDVDTFVVQYPQR.A	1950.99	0	0/0/9e+04/2e+03/0e+00/2e+02	0.29	2	2	2
			R.EMLTSWETHTSGR.F	1533.69	0	1/0/2e+05/4e+03/0e+00/4e+02	0.29	2	2	3
			R.FLLNLPLFSR.Q	1218.71	0	1/0/7e+04/3e+03/6e+04/1e+03	0.29	2	2	4
			R.GITPAMTLAAAFANVLAR.W	1786.98	0	1/0/4e+04/7e+02/3e+04/3e+02	0.29	2	3	3
			R.ILLADLAALYDGREPPALGYTYR.E	2551.35	0	0/0/0e+00/2e+03/0e+00/1e+03	0.29	2	3	4
			R.VELGEIEAALQR.L	1326.71	0	0/0/2e+05/4e+03/4e+04/3e+03	0.29	2	2	2
P9WNR3	eccB3 ESX-3 secretion system protein eccB3	eccB3			0.3	0.02	0.3	5	2	234
			R.GGADGVGVTVIAGPLEDTGAR.A	1910.97	0.32	1/0/1e+05/8e+03/9e+04/4e+03	0.3	5	2	2
			R.MLVDPLR.T	842.468	0.3	1/1/4e+05/2e+04/2e+05/8e+02	0.3	5	2	3
			R.MVQNTSTDANWTVCDGLNAPSR.G	2437.08	0.27	1/1/3e+05/3e+03/9e+04/6e+02	0.3	5	2	2
			R.VGEQLHPVLNLTSAR.L	1632.89	0.3	1/1/3e+05/6e+03/1e+05/5e+03	0.3	5	2	4
			R.YGIDNEPQGVAGGGK.A	1460.69	0.29	1/1/6e+04/2e+04/2e+04/2e+03	0.3	5	2	2
			K.STELDQFPR.G	1091.52	0	1/0/7e+05/1e+04/2e+05/4e+03	0.3	5	2	2
			R.ADALLAHDTLVPDSR.P	1592.82	0	1/0/3e+05/4e+03/1e+05/6e+03	0.3	5	2	3
			R.LIVGRPVSPTTVK.S	1365.83	0	0/0/6e+03/2e+02/0e+00/2e+01	0.3	5	2	5
			R.NNNSYGLQQPPR.L	1386.66	0	0/0/3e+04/2e+03/0e+00/1e+02	0.3	5	2	3
			R.PARPVSAEGGYR.-	1258.64	0	0/0/1e+04/3e+03/0e+00/5e+01	0.3	5	2	4
			R.VGEQLHPVLNLTSAR.L	1632.89	0	1/0/3e+05/2e+03/7e+04/7e+02	0.3	5	3	4
O07414	mce1B MCE-family protein Mce1B	mce1B			0.35	0	0.35	1	3	4
			R.TSPALDLDALIGGFKPVFR.A	2017.11	0.35	1/1/6e+04/1e+03/3e+04/4e+02	0.35	1	3	4
			K.ALHLVDGGR.R	936.514	0	0/0/6e+04/5e+02/2e+04/3e+02	0.35	1	2	4
			K.EFDETVNNLENLITGLR.N	1976.99	0	1/0/6e+04/2e+03/2e+04/8e+02	0.35	1	2	2
			K.EFDETVNNLENLITGLR.N	1976.99	0	1/0/4e+04/4e+02/2e+04/2e+02	0.35	1	3	2
			K.WNGFQAGGPVR.T	1187.58	0	1/0/2e+05/3e+03/1e+05/2e+03	0.35	1	2	4
			R.ANGTYGDFQNFYLCDLQIK.W	2267.04	0	0/0/4e+04/3e+03/0e+00/4e+01	0.35	1	2	2
			R.TSPALDLDALIGGFKPVFR.A	2017.11	0	0/0/2e+04/4e+02/0e+00/2e+02	0.35	1	2	5
			R.TSPALDLDALIGGFKPVFR.A	2017.11	0	1/0/4e+04/6e+02/1e+04/2e+02	0.35	1	3	5
P71719	mbtD Mycobactin polyketide synthetase MbtD	mbtD			0.35	0	0.35	1	2	5
			R.HLAVLDLGAHR.A	1200.67	0.35	1/1/3e+04/1e+03/2e+04/3e+03	0.35	1	2	5
			R.AAGALADLVGAGLLDYPMHIGAR.C	2252.18	0	1/0/9e+04/1e+03/0e+00/6e+02	0.35	1	3	4
			R.AAGALADLVGAGLLDYPMHIGAR.C	2252.18	0	0/0/2e+04/7e+02/0e+00/2e+02	0.35	1	3	5
			R.ALAQTLCAAIDSHPDTELSAAR.D	2311.13	0	0/0/2e+05/1e+05/0e+00/2e+03	0.35	1	3	3
			R.AVPMWAHPEPLPPVSGLTIAVER.W	2467.31	0	1/0/7e+04/6e+03/0e+00/4e+03	0.35	1	3	4
			R.GIADAVTIAR.V	985.556	0	0/0/1e+05/3e+04/0e+00/1e+04	0.35	1	2	2
I6X7X3	lpqG Lipoprotein LpqG	lpqG			0.36	0	0.36	1	2	2
			R.ISSVSYSIGDDSQLVK.D	1696.85	0.36	1/0/1e+05/2e+03/6e+04/2e+03	0.36	1	2	2
			K.VISISEASGAAPTHEAPAPPR.G	2058.06	0	0/0/9e+04/5e+02/0e+00/2e+02	0.36	1	2	4
O50416	lpqD Lipoprotein LpqD	lpqD			0.36	0.09	0.36	2	2	24
			R.DSLLTTHPLPNIGR.V	1532.83	0.3	1/1/4e+05/4e+03/1e+05/2e+04	0.36	2	2	4
			R.NAQSQANADGIIDTDMPGSGLSADGK.A	2533.14	0.43	1/1/2e+05/2e+03/8e+04/6e+02	0.36	2	2	2
			K.AEAQQVAHQVSR.R	1322.67	0	1/0/3e+04/1e+03/1e+04/7e+01	0.36	2	2	4
			R.DVDSIYSSPMAADQQTAGPLAGELGK.Q	2621.24	0	1/0/7e+04/1e+03/0e+00/2e+02	0.36	2	2	2
O05295	fadD36 Fatty-acid-CoA ligase FadD36	fadD36			0.38	0	0.38	1	2	2
			R.SDLVGAATSVAER.V	1274.65	0.38	1/1/2e+05/2e+04/9e+04/3e+03	0.38	1	2	2
			R.TGDVAVVDGSGMHR.I	1399.65	0	0/0/1e+04/3e+02/9e+03/3e+02	0.38	1	2	3
P9WGU1	pstS1 Phosphate-binding protein PstS 1	pstS1			0.38	0.13	0.44	3	23	24
			K.TWDDPQIAALNPGVNLPGTAVVPLHR.S	2751.45	0.38	1/1/4e+05/1e+04/2e+05/2e+03	0.44	3	3	4
			R.GLGEAQLGNSSGNFLLPDAQSIQAAAAGFASK.T	3090.55	0.59	1/1/1e+05/3e+03/7e+04/4e+03	0.44	3	3	2
			R.SDGSGDTFLFTQYLSK.Q	1764.82	0.36	1/1/5e+04/5e+03/6e+04/1e+03	0.44	3	2	2
			K.ASFLDQVHFQPLPPAVVK.L	1993.09	0	0/0/5e+04/2e+03/0e+00/6e+02	0.44	3	2	4
			K.ASFLDQVHFQPLPPAVVK.L	1993.09	0	1/0/5e+04/7e+03/0e+00/4e+03	0.44	3	3	4
			K.VLAAMYQGTIK.T	1193.65	0	1/0/3e+05/2e+04/1e+05/3e+04	0.44	3	2	3
P9WGV5	Rv2953 Trans-acting enoyl reductase	Rv2953			0.38	0.23	0.38	2	2	23
			R.LVTDPYTLTTDR.G	1393.71	0.22	1/1/2e+05/2e+03/4e+04/2e+04	0.38	2	2	2
			R.NSIDLYHK.Q	988.498	0.55	1/1/1e+05/8e+03/4e+04/2e+03	0.38	2	2	3
			K.AGTDYADLTGELMFCR.N	1818.79	0	0/0/3e+04/1e+03/0e+00/4e+02	0.38	2	2	2
P9WPI3	eccA3 ESX-3 secretion system protein EccA3	eccA3			0.38	0.05	0.39	15	23	2345
			K.ANHVVSGITER.R	1181.62	0.4	1/1/1e+05/3e+03/6e+04/9e+02	0.39	15	2	4
			K.FLDTNEGLR.S	1063.53	0.43	1/1/8e+05/1e+04/3e+05/6e+03	0.39	15	2	3
			K.IYCGLGLLKR.E	1191.68	0.53	1/1/7e+04/2e+03/3e+04/2e+03	0.39	15	2	5
			K.LLTPMVNDPDLDEAFSHAAK.I	2184.06	0.36	1/1/2e+05/2e+04/2e+05/6e+03	0.39	15	3	3
			K.LLTPMVNDPDLDEAFSHAAK.I	2184.06	0.38	1/1/2e+05/6e+03/2e+04/2e+03	0.39	15	3	4
			K.NDFGLVAIDTLLAR.M	1516.82	0.3	1/1/6e+04/2e+04/0e+00/5e+03	0.39	15	2	2
			K.NDFGLVAIDTLLAR.M	1516.82	0.4	1/1/2e+05/2e+04/7e+04/6e+03	0.39	15	2	3
			K.NDFGLVAIDTLLAR.M	1516.82	0.41	1/1/4e+04/8e+02/2e+04/8e+02	0.39	15	2	4
			R.DSVFEQSALHDLEALFAK.L	2020	0.42	1/1/2e+04/2e+03/0e+00/5e+02	0.39	15	3	3
			R.DSVFEQSALHDLEALFAK.L	2020	0.35	1/1/3e+04/2e+03/3e+04/5e+02	0.39	15	3	4
			R.KRPPDLAAAR.S	1093.64	0.36	1/1/1e+04/1e+03/4e+03/5e+02	0.39	15	2	5
			R.LGMFAPALSYLEEPDGPVAVAAVDGALAK.A	2872.48	0.41	1/1/9e+04/1e+04/8e+04/9e+03	0.39	15	3	3
			R.TATTAGVLQR.Q	1016.56	0.36	1/1/5e+04/7e+03/0e+00/1e+04	0.39	15	2	3
			R.THHLVFAGPPGTGK.T	1417.75	0.34	1/1/7e+05/9e+03/2e+05/2e+03	0.39	15	2	5
			R.VAHDQCDAWTGLAAAGDQSIGVLEAASR.T	2869.35	0.38	1/1/2e+05/2e+04/2e+05/6e+03	0.39	15	3	3
			K.LAAESTPDTNGISR.R	1430.7	0	1/0/1e+05/7e+03/4e+04/2e+03	0.39	15	2	2
			K.LLTPMVNDPDLDEAFSHAAK.I	2184.06	0	0/0/2e+05/3e+03/1e+05/8e+02	0.39	15	2	3
			K.NDFGLVAIDTLLAR.M	1516.82	0	0/0/8e+04/1e+03/0e+00/3e+02	0.39	15	3	2
			K.SSVAMELVR.K	990.517	0	0/0/9e+05/3e+05/5e+05/4e+04	0.39	15	2	3
			R.AHVDEESASEVLQDLYAAHPENEQVEQALSDTSFGIVTTTAGR.I	4616.17	0	0/0/2e+04/1e+03/0e+00/4e+02	0.39	15	4	5
			R.DSVFEQSALHDLEALFAK.L	2020	0	1/0/5e+04/5e+02/1e+04/2e+02	0.39	15	2	4
			R.LDHSEHAGSGEFSDEELMTITADDVGR.S	2918.27	0	0/0/2e+05/2e+03/0e+00/3e+02	0.39	15	3	3
			R.LDHSEHAGSGEFSDEELMTITADDVGR.S	2918.27	0	0/0/9e+04/6e+03/0e+00/6e+02	0.39	15	3	4
			R.LGMFAPALSYLEEPDGPVAVAAVDGALAK.A	2872.48	0	0/0/5e+04/4e+02/0e+00/9e+01	0.39	15	2	3
			R.QVELADNALGFLYDTGLYLR.F	2271.16	0	0/0/4e+04/1e+03/2e+04/1e+03	0.39	15	2	2
			R.QVELADNALGFLYDTGLYLR.F	2271.16	0	1/0/3e+04/2e+03/1e+04/8e+02	0.39	15	3	2
			R.RSLDIAGNGR.F	1057.56	0	0/0/2e+04/3e+02/0e+00/3e+03	0.39	15	2	4
			R.SLDIAGNGR.F	901.462	0	1/0/6e+04/4e+03/2e+04/1e+03	0.39	15	2	2
			R.VAHDQCDAWTGLAAAGDQSIGVLEAASR.T	2869.35	0	1/0/8e+04/6e+03/3e+04/2e+02	0.39	15	4	3
			R.WLAVVINYR.A	1132.64	0	0/0/6e+04/4e+03/0e+00/2e+03	0.39	15	2	4
P9WJE5	eccE3 ESX-3 secretion system protein EccE3	eccE3			0.39	0.04	0.39	7	23	234
			R.APLTNAVSR.T	927.514	0.44	1/1/1e+05/4e+03/4e+04/1e+03	0.39	7	2	3
			R.EIGWEAGTAAPDEIPALVAADSR.E	2339.15	0.4	1/1/5e+04/2e+04/3e+04/5e+03	0.39	7	2	2
			R.EIGWEAGTAAPDEIPALVAADSR.E	2339.15	0.42	1/1/6e+05/3e+04/2e+05/1e+04	0.39	7	3	2
			R.IPLQETAQVAAR.R	1295.72	0.35	1/1/9e+05/2e+04/9e+04/2e+04	0.39	7	2	3
			R.RLDGHTDAPADLLTR.L	1649.85	0.35	1/1/2e+05/5e+03/1e+05/2e+03	0.39	7	2	4
			R.VSANAELPDTLPAIR.S	1565.84	0.36	1/1/3e+05/1e+04/1e+05/2e+04	0.39	7	2	2
			R.YTVAAACALR.T	1094.55	0.39	1/1/1e+05/8e+03/6e+04/2e+03	0.39	7	2	3
			R.GLYFTTIAR.R	1040.57	0	1/0/6e+05/2e+04/3e+05/7e+03	0.39	7	2	3
			R.LHWPTPTAGAHR.A	1342.69	0	0/0/3e+04/7e+02/0e+00/2e+03	0.39	7	3	5
P9WNA9	eccC3 ESX-3 secretion system protein EccC3	eccC3			0.39	0.05	0.39	15	23	234
			K.GVGFLVPAPGATPIR.F	1450.83	0.38	1/1/5e+05/1e+04/2e+05/7e+03	0.39	15	2	4
			K.LIATIGEQLAR.Y	1183.69	0.41	1/1/6e+05/1e+04/3e+05/4e+03	0.39	15	2	3
			K.WLPHVDIPGR.L	1188.64	0.31	1/1/2e+05/3e+03/6e+04/2e+03	0.39	15	2	4
			R.AILLTDSDSPTYVQLINPLVDAAAVSGETQQK.G	3357.74	0.41	1/1/1e+05/7e+03/6e+04/3e+03	0.39	15	3	2
			R.APQLWLPPLDETIPLSAALAR.A	2272.27	0.48	1/1/9e+04/5e+03/7e+04/2e+03	0.39	15	2	3
			R.APQLWLPPLDETIPLSAALAR.A	2272.27	0.45	1/1/3e+05/4e+03/1e+05/7e+03	0.39	15	3	3
			R.ASALWSHPDPTALASVPGSR.R	2020.02	0.43	1/1/3e+05/7e+03/9e+04/2e+03	0.39	15	3	4
			R.DNTDQFNTR.N	1109.47	0.39	1/1/3e+04/4e+02/2e+04/1e+02	0.39	15	2	2
			R.LLPTNLAPHAVGELYR.G	1763.98	0.37	1/1/1e+05/5e+03/4e+04/6e+03	0.39	15	2	4
			R.STYVDGIYEPPQTAK.A	1667.8	0.38	1/1/1e+05/6e+03/1e+05/7e+03	0.39	15	2	2
			R.TFGELEQLLLSR.Q	1404.76	0.43	1/1/3e+05/1e+04/1e+05/4e+03	0.39	15	2	3
			R.VAFTVLDRR.L	1075.61	0.29	1/1/2e+05/2e+03/7e+04/6e+02	0.39	15	2	4
			R.VNDTADEIDLEPVSHSALR.S	2081.01	0.43	1/1/4e+05/2e+04/1e+05/3e+03	0.39	15	2	3
			R.WDSNPTHAGLR.S	1252.59	0.32	1/1/2e+05/5e+03/4e+04/2e+03	0.39	15	2	4
			R.WQTGGWQPYIDAADQFSADEAAHLAR.R	2904.33	0.38	1/1/1e+05/7e+03/4e+04/5e+03	0.39	15	3	3
			R.AWIAQAVTWHDPTVLGVALAAR.D	2346.27	0	1/0/6e+04/7e+03/5e+04/5e+03	0.39	15	3	4
			R.AWIAQAVTWHDPTVLGVALAAR.D	2346.27	0	1/0/1e+05/4e+03/0e+00/1e+03	0.39	15	3	5
			R.EQYSDPEKPILR.V	1473.75	0	0/0/4e+04/3e+03/0e+00/2e+03	0.39	15	2	3
			R.FNDLQATTLMLAGNPADSGK.I	2064	0	1/0/9e+04/1e+04/2e+04/5e+03	0.39	15	2	2
			R.HLLIVVDDPDYDLGASPLAVGR.A	2335.23	0	0/0/6e+04/1e+03/3e+04/2e+02	0.39	15	3	5
			R.IHILFASQTLDVGK.I	1540.86	0	1/0/1e+05/2e+03/5e+04/1e+03	0.39	15	2	4
			R.KLIATIGEQLAR.Y	1311.79	0	1/0/2e+05/2e+03/7e+04/3e+03	0.39	15	2	4
			R.LAPPSSHQGTIIIEAPPELPR.V	2223.21	0	1/0/3e+05/7e+03/5e+04/7e+03	0.39	15	3	4
			R.WPLGEIDRPFEMR.R	1644.81	0	1/0/1e+05/7e+03/0e+00/2e+03	0.39	15	2	4
			R.WPLGEIDRPFEMR.R	1644.81	0	1/0/2e+05/5e+03/9e+04/1e+03	0.39	15	3	4
			R.WQTGGWQPYIDAADQFSADEAAHLAR.R	2904.33	0	1/0/6e+04/1e+03/3e+04/6e+02	0.39	15	3	4
			R.YPGMAAPPVR.L	1057.54	0	0/0/7e+04/4e+03/3e+04/1e+03	0.39	15	2	4
P9WPS3	ctpV Probable copper-exporting P-type ATPase V	ctpV			0.39	0	0.39	1	2	2
			R.AAVDESMLTGESVPVEK.T	1760.85	0.39	1/1/7e+04/5e+03/3e+04/1e+03	0.39	1	2	2
			K.EATLLVDGQELLVPVDQVQVGDLVR.V	2705.47	0	0/0/3e+04/7e+02/0e+00/1e+02	0.39	1	3	2
O06797	Rv1762c Uncharacterized protein	Rv1762c			0.4	0	0.4	1	2	2
			R.QQQELGVLTEATYR.A	1634.83	0.4	1/1/3e+05/2e+04/1e+05/7e+03	0.4	1	2	2
			-.MQSSSLDPVASER.L	1405.65	0	0/0/1e+05/2e+04/9e+04/6e+03	0.4	1	2	2
			R.HHGEGGEHLEFMAVGTAVR.Y	2033.96	0	1/0/3e+04/4e+03/2e+04/1e+03	0.4	1	3	5
			R.MQAEADALKADGIVGVR.L	1742.9	0	1/0/2e+05/2e+03/2e+05/2e+04	0.4	1	3	3
			R.RTGSGETITPSFVLPMDS.-	1893.91	0	0/0/2e+05/3e+03/9e+04/1e+04	0.4	1	2	3
O53506	Rv2172c Conserved protein	Rv2172c			0.41	0	0.41	1	2	2
			R.TMQDGEGSGVAPTDALSLYR.Q	2067.96	0.41	1/1/6e+04/4e+03/5e+04/8e+02	0.41	1	2	2
			R.GATYGMTQLLYSDAIVGFLR.E	2176.11	0	0/0/2e+04/1e+02/0e+00/0e+00	0.41	1	2	4
			R.HVMMPGMIAEDDDRPIPMQPK.L	2408.12	0	0/0/2e+04/2e+03/0e+00/4e+02	0.41	1	3	5
			R.TTEHRPEILLSFGFVPK.V	1971.07	0	0/0/7e+03/8e+03/0e+00/7e+03	0.41	1	3	4
P9WNZ7	desA1 Putative acyl-[acyl-carrier-protein] desaturase de	desA1			0.41	0.05	0.43	7	23	234
			K.DLELACDKFEVSK.Q	1552.74	0.46	1/1/4e+05/2e+04/1e+05/5e+03	0.43	7	2	3
			K.LSDVAQVAMVQNLVTEDNLPSYHR.E	2699.34	0.41	1/1/8e+04/1e+04/8e+04/1e+04	0.43	7	3	3
			K.LTDLQLLHELEPVVEK.Y	1876.04	0.4	1/1/9e+04/5e+03/5e+04/2e+03	0.43	7	2	3
			K.LTDLQLLHELEPVVEK.Y	1876.04	0.53	1/1/4e+05/7e+04/1e+05/4e+03	0.43	7	3	3
			K.NYYALGGQDWDPDQSK.L	1856.8	0.38	1/1/1e+06/1e+04/3e+05/3e+03	0.43	7	2	2
			R.DVSEAAFDLVPNQAMK.S	1733.83	0.41	1/1/1e+05/2e+04/1e+05/6e+03	0.43	7	2	2
			R.IHLDEVVMPVLK.K	1391.78	0.44	1/1/2e+05/5e+03/7e+04/3e+03	0.43	7	2	4
			K.ACNDPVADQLMAK.I	1431.65	0	1/0/9e+05/6e+03/5e+05/4e+03	0.43	7	2	2
			K.KVSAHELHK.T	1047.58	0	0/0/3e+03/2e+02/9e+02/9e+01	0.43	7	2	5
			K.LRDELALVIK.D	1168.72	0	1/0/1e+05/3e+03/0e+00/8e+02	0.43	7	2	4
			R.DYLVVTR.S	864.471	0	0/0/2e+05/1e+03/5e+04/2e+03	0.43	7	2	2
			R.IHLDEVVMPVLKK.W	1519.88	0	0/0/7e+04/6e+02/0e+00/0e+00	0.43	7	3	4
			R.KAVVIAVGGVYDPR.I	1442.82	0	1/0/9e+04/1e+03/0e+00/9e+02	0.43	7	2	4
P9WJC7	espG3 ESX-3 secretion-associated protein EspG3	espG3			0.42	0	0.42	1	2	2
			R.FDEFSLPTR.V	1110.53	0.42	1/1/3e+05/2e+04/8e+04/2e+03	0.42	1	2	2
			R.ALVPILGVGLAHRPPAR.F	1737.06	0	1/0/4e+04/9e+02/2e+04/8e+02	0.42	1	3	5
			R.NAQLVTFTAMDIDDPR.A	1805.86	0	1/0/8e+04/6e+03/8e+04/8e+03	0.42	1	2	2
			R.SGVPLGEVVDYLGIPASARPVVESVFSGPR.S	3054.62	0	0/0/8e+03/7e+02/1e+04/3e+02	0.42	1	3	5
O07412	yrbE1A ABC transporter permease YrbE1A	yrbE1A			0.43	0	0.43	1	2	2
			R.DQLQTPLTLVGGFFR.M	1690.9	0.43	1/1/9e+04/9e+03/6e+04/3e+03	0.43	1	2	2
			R.DQLQTPLTLVGGFFR.M	1690.9	0	1/0/6e+04/2e+03/9e+04/6e+04	0.43	1	2	3
			R.DQLQTPLTLVGGFFR.M	1690.9	0	1/0/3e+04/4e+02/0e+00/3e+02	0.43	1	3	2
			R.EEIDAMEVLGIDPIHR.L	1835.91	0	1/0/8e+04/9e+03/3e+04/3e+03	0.43	1	3	3
			R.TIREEIDAMEVLGIDPIHR.L	2207.14	0	1/0/3e+04/2e+03/0e+00/1e+03	0.43	1	3	5
			R.TIREEIDAMEVLGIDPIHR.L	2207.14	0	0/0/7e+04/8e+02/0e+00/3e+02	0.43	1	4	5
P96874	Rv3269 Conserved protein	Rv3269			0.43	0	0.43	1	2	2
			K.VADVMAEAR.E	960.47	0.43	1/1/4e+04/1e+04/3e+04/1e+04	0.43	1	2	2
			R.IGEESPTPAISDLHDHDH.-	1969.88	0	1/0/2e+05/7e+03/4e+04/2e+02	0.43	1	2	3
O06597	Rv1593c Conserved protein	Rv1593c			0.44	0.09	0.49	3	23	35
			K.EFALSTLR.D	935.508	0.44	1/1/2e+05/4e+03/5e+04/7e+03	0.49	3	2	3
			R.GAAKPQLNVLLWQR.A	1592.92	0.59	1/1/9e+04/2e+03/8e+04/2e+03	0.49	3	2	5
			R.GAAKPQLNVLLWQR.A	1592.92	0.44	1/1/4e+04/8e+02/3e+04/3e+02	0.49	3	3	5
P96886	accE5 Acetyl-/propionyl-coenzyme A carboxylase AccE5	accE5			0.44	0	0.44	1	2	4
			R.YPVFSWQR.I	1081.53	0.44	1/1/8e+04/2e+03/6e+04/7e+02	0.44	1	2	4
			R.ITLQEMTHMR.R	1258.62	0	0/0/1e+05/2e+03/6e+04/5e+02	0.44	1	3	4
			R.VSGTNEVSDGNETNNPAPVSR.V	2143.98	0	0/0/2e+04/2e+03/0e+00/1e+02	0.44	1	2	2
P9WNZ5	desA2 Putative acyl-[acyl-carrier-protein] desaturase de	desA2			0.44	0.03	0.45	3	2	234
			K.LQNVADAGIFGKPQLR.Q	1725.95	0.49	1/1/2e+05/5e+03/9e+04/3e+03	0.45	3	2	4
			R.EVDPVANEDVR.V	1241.59	0.43	1/1/2e+05/1e+04/7e+04/1e+03	0.45	3	2	2
			R.NLAAQIEEPILAGLIDR.I	1836.02	0.44	1/1/2e+05/9e+03/1e+05/3e+03	0.45	3	2	3
			R.AADLDVLGADIEAYR.D	1590.79	0	0/0/1e+05/7e+03/0e+00/4e+03	0.45	3	2	2
			R.AADLDVLGADIEAYRDK.L	1833.91	0	0/0/2e+05/8e+03/2e+05/2e+05	0.45	3	3	3
			R.ELVEHFILEDWWGR.W	1828.9	0	0/0/3e+04/5e+02/0e+00/2e+01	0.45	3	2	5
			R.ELVEHFILEDWWGR.W	1828.9	0	0/0/2e+04/5e+02/0e+00/4e+01	0.45	3	3	4
			R.ELVEHFILEDWWGR.W	1828.9	0	0/0/4e+04/6e+02/0e+00/1e+02	0.45	3	3	5
			R.NLAAQIEEPILAGLIDR.I	1836.02	0	1/0/2e+05/4e+03/7e+04/9e+02	0.45	3	3	3
			R.TITDACEILLILK.D	1501.84	0	1/0/4e+04/9e+03/2e+04/9e+02	0.45	3	2	3
			R.WTAEEHLHAIALR.E	1545.81	0	2/0/3e+04/2e+03/0e+00/3e+03	0.45	3	2	5
O07417	lprK MCE-family lipoprotein LprK	lprK			0.45	0	0.45	2	2	25
			K.LDTFTDELNQQR.D	1478.7	0.45	1/1/3e+05/8e+03/1e+05/4e+03	0.45	2	2	2
			R.RAAPYLVGALK.L	1157.69	0.45	1/0/3e+04/6e+02/0e+00/1e+03	0.45	2	2	5
			K.LILTQPFDVDTVPQLVR.G	1954.1	0	1/0/1e+05/4e+03/0e+00/1e+03	0.45	2	2	3
			-.MMSVLARMRVMR.H	1479.77	0	0/0/0e+00/0e+00/0e+00/1e+03	0.45	2	2	3
			R.GISNVAIPGGPGTGPGSYTIYVQMPDTLAINGNSR.V	3475.73	0	0/0/6e+04/1e+03/0e+00/3e+02	0.45	2	3	3
			R.VLTDLPPLIK.H	1107.69	0	1/0/2e+05/4e+03/1e+05/5e+03	0.45	2	2	3
			R.YTPNPNDAPGGPLVER.G	1695.82	0	1/0/3e+05/6e+03/0e+00/2e+03	0.45	2	2	3
O53777	Rv0580c Conserved protein	Rv0580c			0.45	0.05	0.45	2	2	25
			R.IPTLEEFAEAVDR.L	1488.75	0.42	1/1/7e+04/6e+03/3e+04/3e+03	0.45	2	2	2
			R.SLLHTPLAGPLR.T	1273.75	0.49	1/1/6e+04/7e+03/3e+04/7e+03	0.45	2	2	5
			R.AVVSELFLR.A	1032.6	0	0/0/6e+05/1e+04/3e+05/5e+03	0.45	2	2	3
			R.RIPTLEEFAEAVDR.L	1644.85	0	0/0/6e+04/1e+03/0e+00/1e+03	0.45	2	3	4
			R.SLLHTPLAGPLR.T	1273.75	0	1/0/7e+04/1e+03/2e+04/5e+02	0.45	2	3	5
P9WKB1	Rv3087 Putative diacyglycerol O-acyltransferase Rv3087	Rv3087			0.45	0.04	0.45	2	2	25
			K.ISVLDPSTDPDGWSWPK.A	1899.91	0.48	1/1/8e+04/4e+03/2e+04/5e+03	0.45	2	2	2
			R.AHLLPVFR.L	951.565	0.43	1/1/1e+05/2e+03/5e+04/3e+03	0.45	2	2	5
			K.DADVGAVVELLPER.L	1481.77	0	0/0/1e+05/2e+03/0e+00/2e+03	0.45	2	2	2
P9WKI5	guaB3 Uncharacterized oxidoreductase Rv3410c	guaB3			0.45	0	0.45	1	3	4
			R.LLQELHAAPLNPDLLGAAVAR.I	2182.23	0.45	1/1/8e+04/2e+03/3e+04/3e+03	0.45	1	3	4
			K.IAQLLEAAAADPEPSTAIR.L	1937.03	0	0/0/1e+05/8e+02/5e+04/3e+03	0.45	1	3	2
			K.TFISELDIPVVAGGVLDHR.T	2038.09	0	0/0/4e+04/9e+03/0e+00/6e+02	0.45	1	3	3
			R.FEIPVVAHPTDALVSPEFAIELGR.L	2607.38	0	0/0/3e+04/3e+02/1e+04/1e+02	0.45	1	3	4
I6Y0L1	mbtE Peptide synthetase MbtE	mbtE			0.46	0.23	0.46	2	23	23
			K.SLVGYVTPAAGGDGPADVGVDLDR.I	2301.13	0.3	1/1/5e+04/1e+04/3e+04/5e+02	0.46	2	2	2
			R.QMALAAYAHQDLPFDQVVEAVNPQR.S	2811.38	0.63	1/1/8e+04/4e+03/2e+04/1e+04	0.46	2	3	3
			K.GEYDVDDTDR.L	1183.46	0	0/0/1e+04/2e+02/0e+00/9e+01	0.46	2	2	2
			R.AGVLVEAEHLVEILEPALAK.Q	2101.19	0	0/0/7e+03/8e+01/0e+00/2e+01	0.46	2	3	5
			R.EIGGVPHQIIQPPAEVPVR.C	2036.12	0	1/0/1e+05/1e+03/4e+04/4e+02	0.46	2	2	4
			R.EIGGVPHQIIQPPAEVPVR.C	2036.12	0	1/0/1e+05/2e+03/5e+04/5e+03	0.46	2	3	4
			R.GAGTEDAIGYFGNTVAMR.L	1828.84	0	1/0/2e+05/2e+04/5e+04/2e+03	0.46	2	2	2
			R.GYVFDLETDWPIR.A	1609.78	0	0/0/6e+04/8e+02/3e+04/6e+02	0.46	2	2	3
			R.LPTAQAAPVPAEPADTETER.A	2064.02	0	1/0/1e+05/1e+03/7e+04/4e+02	0.46	2	2	2
			R.LRLEVLAQR.E	1096.67	0	0/0/1e+05/1e+03/3e+04/2e+03	0.46	2	2	4
			R.RHRILRTTYPVGDDGVAQPTVHADLRPGWTQYDLTDLSQRAQRLR.L	5230.74	0	0/0/8e+03/7e+03/0e+00/1e+01	0.46	2	4	5
			R.SNITQLPLGFMVEFDR.A	1866.94	0	1/0/9e+04/4e+03/0e+00/2e+03	0.46	2	2	3
			R.STGQRPSWAPLPVQYADYSVWQSALLDDGAGIVGPQR.D	3986.98	0	0/0/3e+04/5e+02/0e+00/1e+03	0.46	2	3	5
			R.TTYPVGDDGVAQPTVHADLRPGWTQYDLTDLSQR.A	3773.82	0	0/0/9e+04/1e+03/0e+00/6e+01	0.46	2	3	3
			R.VAAALPEYMLPAAYVVLDEIPITAHGK.I	2852.52	0	1/0/4e+04/9e+02/2e+04/3e+02	0.46	2	3	4
			R.VAAALPEYMLPAAYVVLDEIPITAHGK.I	2852.52	0	0/0/2e+04/3e+02/6e+03/2e+02	0.46	2	3	5
			R.VAVLLDKSPDLIVTALGVVK.S	2050.25	0	0/0/6e+04/8e+02/1e+04/1e+02	0.46	2	3	3
			R.VFFTDLTQAYSR.A	1446.71	0	1/0/4e+04/9e+03/0e+00/2e+03	0.46	2	2	3
I6YBZ8	htdY 3-hydroxyacyl-thioester dehydratase HtdY	htdY			0.46	0.01	0.46	2	23	25
			K.VGTFNPAALLHGSQGIR.L	1736.93	0.47	1/1/9e+04/3e+03/6e+04/1e+03	0.46	2	3	5
			R.TEVAGSDGAEAR.V	1161.53	0.45	1/1/4e+04/1e+03/2e+04/2e+02	0.46	2	2	2
			K.VGTFNPAALLHGSQGIR.L	1736.93	0	1/0/3e+04/2e+03/3e+04/4e+03	0.46	2	2	5
			R.FTKPVFPGETLSTVIWR.T	1978.08	0	0/0/1e+05/1e+03/2e+04/6e+02	0.46	2	3	5
O06389	Rv0523c Conserved protein	Rv0523c			0.46	0.05	0.46	4	2	2345
			-.MQLPQWLAR.F	1141.61	0.51	1/1/1e+05/2e+03/5e+04/3e+03	0.46	4	2	4
			R.LPFDEAVLLTK.A	1244.7	0.4	1/1/3e+05/3e+03/1e+05/5e+03	0.46	4	2	3
			R.TPLNVFSADVDGR.A	1389.69	0.49	1/1/1e+05/5e+03/7e+04/3e+03	0.46	4	2	2
			R.WRPVFAR.L	930.519	0.43	1/1/6e+04/2e+03/4e+04/1e+03	0.46	4	2	5
O86311	Rv1218c Antibiotic transporter ATP-binding protein	Rv1218c			0.46	0.06	0.48	3	2	23
			K.AEMIGDPGDLSQIK.G	1472.72	0.46	1/1/3e+05/5e+03/2e+05/7e+03	0.48	3	2	2
			M.SADNHQVPIEIR.G	1377.7	0.55	1/1/2e+05/7e+03/1e+05/6e+03	0.48	3	2	3
			R.SLVSQPPTLEELFLR.H	1727.95	0.43	1/1/1e+05/6e+03/3e+04/4e+03	0.48	3	2	3
			K.TVESGSLDALR.H	1146.59	0	0/0/3e+05/7e+03/1e+05/1e+05	0.48	3	2	2
			R.FGLDPTKK.A	904.502	0	0/0/5e+04/1e+03/2e+04/7e+02	0.48	3	2	4
			R.HYSLGPEVAAEQQVATP.-	1795.87	0	0/0/2e+05/1e+04/5e+04/8e+03	0.48	3	2	3
			R.LLGGDPWTDAVDLHR.H	1663.83	0	1/0/1e+05/7e+03/7e+04/9e+02	0.48	3	3	3
P95137	Rv2955c Conserved protein	Rv2955c			0.46	0	0.46	1	2	4
			R.LAPVVALEPAPGTHSR.L	1613.89	0.46	1/1/2e+05/2e+03/1e+05/3e+03	0.46	1	2	4
			R.LAPWYWR.G	990.508	0	0/0/5e+04/2e+03/4e+04/1e+03	0.46	1	2	4
P9WH13	rmlA Glucose-1-phosphate thymidylyltransferase	rmlA			0.46	0.18	0.46	2	2	3
			K.SGYGNYLLELLER.N	1525.78	0.59	1/1/5e+04/1e+03/4e+04/5e+03	0.46	2	2	3
			R.GIILAGGSGTR.L	1000.57	0.34	1/1/1e+05/5e+03/5e+04/2e+03	0.46	2	2	3
			K.SGYGNYLLELLERN.-	1639.82	0	1/0/6e+04/5e+03/2e+04/4e+03	0.46	2	2	3
			R.DIQLITTPHDAPGFHR.L	1817.93	0	0/0/4e+04/2e+03/6e+04/2e+03	0.46	2	2	4
			R.GTAWLDTGTFDSLLDAADFVR.T	2271.09	0	1/0/3e+04/1e+03/2e+04/4e+02	0.46	2	2	2
			R.GTAWLDTGTFDSLLDAADFVR.T	2271.09	0	0/0/4e+04/2e+02/0e+00/1e+02	0.46	2	3	2
P9WP37	qcrB Ubiquinol-cytochrome c reductase cytochrome b subu	qcrB			0.46	0	0.46	1	2	5
			R.FTGDYAHHNLLQRPR.D	1824.92	0.46	1/1/3e+04/5e+02/1e+04/2e+02	0.46	1	2	5
			K.LGSAGSPGSGSFLFADSAAEDAALR.E	2354.12	0	0/0/3e+05/3e+03/2e+05/1e+03	0.46	1	2	2
Q79FZ9	mce1A MCE-family protein Mce1A	mce1A			0.46	0.1	0.46	2	2	23
			K.VTYNGVEIGR.V	1106.57	0.39	1/1/1e+05/3e+03/2e+04/2e+03	0.46	2	2	3
			R.GVADLVPTATLLDTYSPELFCTIR.N	2652.36	0.53	1/1/6e+04/2e+03/2e+04/9e+02	0.46	2	2	2
			K.ATTVFGGKYVSLTTPK.N	1668.91	0	0/0/0e+00/1e+02/8e+04/5e+03	0.46	2	2	2
			K.FGESIVNANTVLDDLNSR.M	1963.97	0	1/0/1e+05/3e+03/6e+04/1e+03	0.46	2	2	2
			R.TINAQQAELDSALLAAAGFGNTTADVFDR.G	2980.46	0	0/0/6e+04/2e+04/0e+00/7e+03	0.46	2	3	2
			R.YIHLIPANVNADIK.A	1579.87	0	1/0/2e+05/2e+03/2e+05/2e+03	0.46	2	2	4
O33248	Rv2113 Membrane protein	Rv2113			0.47	0	0.47	1	2	2
			R.NNVVTAPCAGVDAGHVDD.-	1809.8	0.47	1/1/4e+04/5e+03/4e+04/4e+02	0.47	1	2	2
			R.AAAIVEAESWFLK.R	1433.76	0	0/0/7e+04/5e+02/0e+00/1e+03	0.47	1	2	3
			R.AMFLDPLIDDLHTALLAR.N	2025.08	0	1/0/2e+04/2e+02/0e+00/3e+02	0.47	1	3	4
P9WFI9	Rv0281 Putative S-adenosyl-L-methionine-dependent methylt	Rv0281			0.47	0.1	0.47	2	2	34
			K.STDFGEHFVNFQGAR.T	1710.78	0.4	1/1/3e+05/4e+03/2e+05/9e+02	0.47	2	2	3
			K.STDFGEHFVNFQGAR.T	1710.78	0.54	1/1/1e+05/3e+03/7e+04/1e+03	0.47	2	2	4
			K.SDPLVVDPYAEAFCR.A	1737.8	0	1/0/3e+04/4e+03/0e+00/2e+03	0.47	2	2	2
			R.AAIAEGAEEHPFFQLVYNER.C	2291.11	0	1/0/1e+05/7e+03/6e+04/2e+03	0.47	2	3	3
			R.AAIAEGAEEHPFFQLVYNER.C	2291.11	0	0/0/1e+05/4e+03/2e+04/3e+02	0.47	2	3	4
			R.AVGGSWADVLDGK.L	1273.63	0	1/0/7e+04/2e+03/5e+04/8e+02	0.47	2	2	2
			R.SHVAVEDGAPMGPDEYAAK.V	1943.88	0	1/0/7e+04/3e+03/4e+04/6e+02	0.47	2	2	3
P9WFL3	Rv3193c UPF0182 protein Rv3193c	Rv3193c			0.47	0.08	0.48	9	23	2345
			K.AWMQVFPGTVKPK.S	1487.8	0.57	1/1/6e+04/1e+04/4e+04/7e+03	0.48	9	2	5
			K.AWMQVFPGTVKPK.S	1487.8	0.42	1/0/7e+04/5e+02/5e+04/6e+02	0.48	9	3	5
			K.DDNSASYQLISAMNR.F	1683.75	0.6	1/1/1e+05/1e+04/1e+05/3e+03	0.48	9	2	2
			K.KGDFAAYGSALQR.L	1382.69	0.44	1/1/3e+05/2e+03/9e+04/1e+03	0.48	9	2	4
			R.GGLLYVEPVYASPGASDAASSYPR.L	2427.18	0.48	1/1/1e+05/3e+03/6e+04/2e+03	0.48	9	2	2
			R.HTVYTHGNGFIASPANTVR.G	2042.02	0.47	1/0/4e+04/5e+02/2e+04/1e+03	0.48	9	2	5
			R.HTVYTHGNGFIASPANTVR.G	2042.02	0.55	1/1/5e+04/5e+02/3e+04/1e+03	0.48	9	3	5
			R.NFLFSNVIGSNSK.I	1425.73	0.35	1/1/3e+05/7e+03/1e+05/2e+04	0.48	9	2	3
			R.WGNLLTLPVAR.G	1238.71	0.43	1/1/2e+05/5e+03/9e+04/7e+03	0.48	9	2	4
			K.LANNAITTDPAVSQDLGVIGR.D	2125.12	0	1/0/9e+04/3e+03/7e+04/7e+03	0.48	9	2	2
			K.VAALQEIQAAIGAAR.D	1480.84	0	1/0/2e+05/4e+03/8e+04/1e+04	0.48	9	2	3
			R.GIANDPNQNGGYPEFLVNVVGANGTVVSDGPAPLDQPR.I	3849.88	0	0/0/2e+04/7e+02/0e+00/7e+01	0.48	9	3	2
			R.QAYGLTSDVVTYR.N	1471.73	0	1/0/2e+05/5e+03/1e+05/7e+03	0.48	9	2	2
			R.YELLSHTR.G	1017.52	0	0/0/4e+04/9e+02/0e+00/2e+03	0.48	9	2	4
O05877	ppk2 Polyphosphate kinase 2	ppk2			0.48	0	0.48	1	2	2
			R.ELSTYVDDYVATLIAR.-	1828.93	0.48	1/0/5e+04/8e+02/1e+04/9e+02	0.48	1	2	2
			K.LSPMDLESVYR.W	1308.64	0	0/0/8e+04/5e+03/6e+04/2e+03	0.48	1	2	2
O07177	mak Maltokinase	mak			0.48	0.42	0.48	2	2	24
			R.AAFCDGYAVASGIDPR.D	1668.76	0.18	1/1/2e+05/6e+03/6e+04/8e+02	0.48	2	2	2
			R.ELATVKPGVVVALR.H	1450.89	0.77	1/1/1e+05/1e+03/9e+04/1e+03	0.48	2	2	4
			K.AVYETGYETR.H	1187.55	0	0/0/2e+04/2e+03/1e+04/5e+02	0.48	2	2	2
			R.SFEYAAYGPLVDQATDK.Q	1874.88	0	0/0/8e+04/9e+03/2e+04/2e+03	0.48	2	2	2
			R.VSSGINPDIELNR.V	1412.73	0	1/0/2e+05/4e+03/2e+05/1e+04	0.48	2	2	2
O53695	mycP3 Membrane-anchored mycosin MycP3	mycP3			0.48	0.02	0.48	6	23	34
			K.FSMPGPWVGIAAPGENIASVSNSGDGALANGLPDAHQK.L	3733.81	0.49	1/1/6e+04/4e+04/6e+04/2e+04	0.48	6	3	4
			K.VINVSTITCLPADR.M	1557.82	0.48	1/1/1e+06/4e+04/6e+05/5e+04	0.48	6	2	3
			R.GACSVSGVIPGTDPGVPTPSQTMLNLPAAWQFSR.G	3499.71	0.46	1/1/2e+05/6e+04/8e+04/5e+03	0.48	6	3	3
			R.GEGQLVAIIDTGVQPGPR.L	1805.96	0.48	1/1/2e+05/2e+04/2e+05/1e+04	0.48	6	2	3
			R.GEGQLVAIIDTGVQPGPR.L	1805.96	0.46	1/1/3e+05/1e+04/3e+05/6e+03	0.48	6	3	3
			R.SRYPGLNATEVVR.R	1460.77	0.5	1/1/2e+05/2e+04/8e+04/8e+03	0.48	6	2	4
			A.IGPPVVDAAAQPPSGDPGPVAPMEQR.G	2553.27	0	1/0/4e+05/7e+03/1e+05/2e+03	0.48	6	2	3
			K.FSM(15.9949)PGPWVGIAAPGENIASVSNSGDGALANGLPDAHQK.L	383.151	0	0/0/0e+00/0e+00/0e+00/0e+00	0.48	6	3	4
			K.FSMPGPWVGIAAPGENIASVSNSGDGALANGLPDAHQK.L	3733.81	0	0/0/1e+05/6e+03/6e+04/3e+03	0.48	6	3	3
			K.FSMPGPWVGIAAPGENIASVSNSGDGALANGLPDAHQK.L	3733.81	0	0/0/9e+04/4e+03/5e+04/3e+03	0.48	6	3	5
			K.FSMPGPWVGIAAPGENIASVSNSGDGALANGLPDAHQK.L	3733.81	0	0/0/5e+04/4e+03/4e+04/6e+02	0.48	6	4	3
			R.GACSVSGVIPGTDPGVPTPSQTM(15.9949)LNLPAAWQFSR.G	2215.03	0	0/0/0e+00/8e+03/0e+00/6e+02	0.48	6	3	3
			R.M(15.9949)VDQAALGAAIR.Y	149.051	0	0/0/0e+00/0e+00/0e+00/0e+00	0.48	6	2	3
			R.TSGGDPQLAQATLDVAVLAGAIVHAADLGAK.V	2930.55	0	0/0/9e+03/3e+03/0e+00/3e+02	0.48	6	3	3
			R.TSGGDPQLAQATLDVAVLAGAIVHAADLGAK.V	2930.55	0	1/0/8e+03/3e+03/0e+00/7e+02	0.48	6	3	4
			R.TSGGDPQLAQATLDVAVLAGAIVHAADLGAK.V	2930.55	0	0/0/2e+04/6e+02/0e+00/4e+02	0.48	6	3	5
P9WI23	ppe20 Uncharacterized PPE family protein PPE20	ppe20			0.48	0	0.48	1	2	5
			R.SALSAMPHTSPPPLILK.S	1758.97	0.48	1/1/1e+05/1e+03/5e+04/2e+03	0.48	1	2	5
			R.SALSAM(15.9949)PHTSPPPLILK.S	578.273	0	0/0/0e+00/0e+00/0e+00/0e+00	0.48	1	2	5
P9WIN3	Rv2952 Phthiotriol/phenolphthiotriol dimycocerosates meth	Rv2952			0.48	0.09	0.51	4	23	345
			R.AHINLYHR.T	1022.54	0.49	1/1/9e+04/1e+03/4e+04/6e+02	0.51	4	2	5
			R.EFIGVQGTQLSR.Y	1333.7	0.47	1/0/2e+05/4e+03/2e+05/1e+04	0.51	4	2	3
			R.HRLPGLDFVR.G	1208.68	0.64	1/1/4e+04/1e+03/3e+04/2e+03	0.51	4	2	5
			R.TLHPASYTGLDLNQAGIK.L	1898.99	0.44	1/0/1e+05/2e+03/4e+04/5e+02	0.51	4	3	4
			R.TLHPASYTGLDLNQAGIK.L	1898.99	0	1/0/6e+04/3e+03/3e+04/1e+03	0.51	4	2	4
			R.YWYPLMTR.G	1128.54	0	1/0/1e+05/3e+03/1e+05/5e+03	0.51	4	2	3
P9WKK1	infB Translation initiation factor IF-2	infB			0.48	0.05	0.48	2	23	4
			R.GLLKPIYEENQLGR.A	1628.89	0.51	1/1/2e+05/2e+03/5e+04/3e+03	0.48	2	2	4
			R.LITFIDTPGHEAFTAMR.A	1919.96	0.44	1/1/1e+05/2e+03/5e+04/3e+03	0.48	2	3	4
			R.GGGVGAAPGTGFR.G	1102.55	0	0/0/4e+04/3e+03/1e+04/2e+03	0.48	2	2	3
			R.LITFIDTPGHEAFTAMR.A	1919.96	0	1/0/5e+04/2e+03/3e+04/2e+03	0.48	2	2	4
			R.PGPVPKPGIR.T	1016.61	0	0/0/6e+03/3e+02/3e+03/4e+02	0.48	2	2	5
			R.VGDSVVAGDAYGR.V	1264.6	0	0/0/4e+04/4e+03/2e+04/2e+03	0.48	2	2	2
P9WLH9	Rv2226 Uncharacterized protein Rv2226	Rv2226			0.48	0.04	0.47	3	2	2
			R.ELDALAPELVR.G	1224.67	0.43	1/1/1e+05/9e+03/4e+04/4e+03	0.47	3	2	2
			R.LLDALDALVSER.A	1313.72	0.5	1/1/9e+04/2e+03/5e+04/1e+03	0.47	3	2	2
			R.SLLTDSQESFGLK.E	1423.72	0.48	1/1/1e+05/1e+04/6e+04/4e+03	0.47	3	2	2
			R.ADAYDAVHQMRVTTR.K	1732.83	0	0/0/1e+05/4e+04/0e+00/0e+00	0.47	3	2	4
			R.VLGATSPGELPNGPQPPADPVHR.A	2306.18	0	0/0/8e+04/6e+02/0e+00/4e+02	0.47	3	3	4
P9WJV1	mmpL5 Putative membrane protein mmpL5	mmpL5			0.49	0.17	0.51	3	2	23
			K.AIFAVEGISR.V	1061.59	0.35	1/1/3e+05/1e+05/1e+05/5e+04	0.51	3	2	3
			R.MLEQVNDIQSNIDQMER.M	2062.95	0.69	1/1/2e+05/3e+03/5e+04/2e+03	0.51	3	2	2
			R.NYLPADLPANEGYAAAER.H	1934.92	0.49	1/1/2e+05/6e+03/6e+04/2e+03	0.51	3	2	2
			K.AQMLSMHSTQEGLQDQMAAMQEDSAAMGEAFDASR.N	3774.6	0	0/0/4e+04/1e+03/4e+04/2e+02	0.51	3	3	3
			K.WFWWPQVVR.Q	1302.67	0	1/0/8e+04/2e+03/0e+00/1e+03	0.51	3	2	4
			R.FIISHEGDPMSQAGIAR.I	1827.89	0	1/0/2e+05/2e+03/8e+04/1e+04	0.51	3	2	4
			R.LDTLMPQLTAMMPEMIQTMK.S	2323.12	0	0/0/4e+04/3e+03/2e+04/2e+03	0.51	3	2	3
			R.LDTLMPQLTAMMPEMIQTMK.S	2323.12	0	1/0/3e+04/5e+03/3e+04/8e+02	0.51	3	3	3
			R.NDDSFYLPPEVFDNPDFQR.G	2315.02	0	0/0/7e+04/5e+03/2e+04/8e+02	0.51	3	2	2
			R.NHIADFDDFFRPIR.S	1762.86	0	0/0/3e+04/1e+03/0e+00/5e+01	0.51	3	2	5
O05318	Rv1217c Antibiotic transporter permease	Rv1217c			0.5	0	0.5	1	2	3
			R.AAAAAAIMASPAQR.A	1298.68	0.5	1/1/5e+04/6e+03/5e+04/8e+03	0.5	1	2	3
			R.AAAAAAIMASPAQR.A	1298.68	0	0/0/1e+05/1e+04/0e+00/2e+02	0.5	1	2	4
			R.AELIDSTVVGR.Y	1158.62	0	1/0/3e+05/1e+04/1e+05/8e+03	0.5	1	2	2
			R.DVGAGLIAERPGAGTAGPMLSEPFGLAWR.L	2896.47	0	0/0/8e+04/7e+03/9e+04/3e+04	0.5	1	3	4
			R.GSGFTGTLGLLR.L	1177.65	0	1/0/2e+05/1e+04/7e+04/1e+04	0.5	1	2	3
O53726	Rv0439c Oxidoreductase	Rv0439c			0.5	0	0.5	1	2	2
			R.AATDPTTQGGQYYGPDGFGEQR.G	2316.01	0.5	1/1/3e+05/2e+03/2e+05/8e+02	0.5	1	2	2
			K.LANLLFTYELQR.R	1479.81	0	0/0/4e+05/7e+03/4e+05/2e+04	0.5	1	2	3
			K.STIAVAAHPGGSNTELTR.N	1780.91	0	0/0/2e+04/2e+03/0e+00/2e+03	0.5	1	2	4
			K.WSAADVPDQSGR.V	1287.58	0	0/0/1e+05/1e+04/9e+04/6e+03	0.5	1	2	2
			R.IHAAIHFDDLQWER.R	1749.86	0	1/0/4e+04/4e+03/1e+04/2e+03	0.5	1	2	5
			R.PGAHVTLQQLDLCSLDSVR.A	2109.07	0	1/0/5e+04/2e+03/4e+04/9e+02	0.5	1	3	4
			R.VVTVSSQGHR.I	1068.57	0	0/0/0e+00/8e+02/2e+04/5e+02	0.5	1	2	4
P9WKG9	ispD 2-C-methyl-D-erythritol 4-phosphate cytidylyltrans	ispD			0.5	0.04	0.5	2	2	23
			R.AVQTPQGFTTDLLLR.S	1658.9	0.53	1/1/2e+05/3e+03/1e+05/4e+03	0.5	2	2	3
			R.DGYAAVVPVLPLSDTIK.A	1756.96	0.48	1/1/7e+04/2e+03/4e+04/4e+03	0.5	2	2	2
P9WKJ1	cysQ 3-phosphoadenosine 5-phosphate phosphatase	cysQ			0.5	0	0.5	1	2	5
			R.IAVSATRPPAVLHR.I	1486.87	0.5	1/1/5e+04/3e+02/4e+04/2e+02	0.5	1	2	5
			R.AEIGFDQPWTLGEAGDR.Q	1861.87	0	0/0/4e+04/3e+03/0e+00/7e+02	0.5	1	2	2
			R.AEVAPILLGAIADAWR.-	1664.92	0	1/0/5e+04/8e+02/5e+04/6e+02	0.5	1	3	3
P9WP71	ctaD Probable cytochrome c oxidase subunit 1	ctaD			0.5	0.11	0.5	2	23	45
			R.APGMTMFR.M	909.42	0.43	1/1/1e+05/2e+03/1e+05/7e+02	0.5	2	2	4
			R.SERPAFELHYPHMVER.L	1997.96	0.58	1/1/1e+05/7e+03/5e+04/3e+03	0.5	2	3	5
			R.SERPAFELHYPHMVER.L	1997.96	0	0/0/2e+04/3e+03/9e+03/9e+02	0.5	2	2	5
O06307	Rv0356c Conserved protein	Rv0356c			0.51	0	0.51	1	2	4
			R.TPGLPGMGSLLLPPWTVTR.Y	1993.09	0.51	1/1/3e+04/1e+03/1e+04/5e+02	0.51	1	2	4
			R.LQDLAVAADPGDAVWDEAAER.A	2212.05	0	0/0/3e+04/9e+02/0e+00/0e+00	0.51	1	2	2
O53154	Rv1463 ABC transporter ATP-binding protein	Rv1463			0.52	0.07	0.54	6	2	2345
			K.IAILDETDSGLDVDALR.V	1814.93	0.6	1/1/7e+04/1e+04/2e+04/9e+03	0.54	6	2	2
			K.STLSYAIAGHPK.Y	1243.66	0.45	1/1/3e+05/5e+03/2e+05/1e+04	0.54	6	2	4
			R.IVESGGSELADELDQNGYVR.F	2151.02	0.54	1/1/2e+05/2e+04/1e+05/7e+03	0.54	6	2	2
			R.VVSEGVNR.Y	858.456	0.63	1/1/1e+05/2e+03/8e+04/2e+02	0.54	6	2	3
			R.YAESQHGGILLITHYTR.I	1959	0.51	1/1/7e+04/3e+03/2e+04/1e+03	0.54	6	2	5
			R.YIHPEYVHVFVGGR.I	1671.85	0.48	1/1/2e+05/1e+04/1e+05/7e+03	0.54	6	2	5
			K.AAMAALDIDPAFAER.S	1560.76	0	1/0/2e+05/3e+04/2e+05/6e+03	0.54	6	2	2
			K.DLHVSVENPAEADHEIPILR.G	2254.14	0	0/0/2e+04/1e+04/0e+00/1e+02	0.54	6	2	4
			K.DLHVSVENPAEADHEIPILR.G	2254.14	0	0/0/5e+04/5e+04/0e+00/4e+03	0.54	6	3	4
			K.RHEILQLELLKPK.I	1615.98	0	0/0/6e+04/6e+02/4e+04/3e+02	0.54	6	2	5
			K.RHEILQLELLKPK.I	1615.98	0	1/0/3e+04/4e+02/3e+04/2e+02	0.54	6	3	5
			K.SGETHALMGPNGSGK.S	1441.66	0	0/0/1e+04/5e+02/0e+00/2e+02	0.54	6	2	4
			R.AGLFLAMQYPVEVPGVSMSNFLR.S	2526.28	0	0/0/3e+04/7e+02/3e+04/3e+02	0.54	6	2	3
			R.HEILQLELLKPK.I	1459.88	0	1/0/7e+04/2e+03/3e+04/3e+03	0.54	6	2	5
			R.HEILQLELLKPK.I	1459.88	0	0/0/2e+04/9e+02/0e+00/4e+02	0.54	6	3	5
			R.IVESGGSELADELDQNGYVR.F	2151.02	0	0/0/1e+05/3e+03/5e+04/1e+03	0.54	6	3	2
			R.SVNEGFSGGEK.K	1109.5	0	0/0/6e+04/4e+03/3e+04/1e+03	0.54	6	2	2
			R.YAESQHGGILLITHYTR.I	1959	0	1/0/4e+05/4e+03/2e+05/4e+03	0.54	6	3	5
			R.YAESQHGGILLITHYTR.I	1959	0	0/0/5e+04/5e+02/2e+04/1e+02	0.54	6	4	5
P95017	Rv2536 Probable conserved transmembrane protein	Rv2536			0.52	0.15	0.54	3	23	23
			R.AADTDVFSAVR.A	1150.56	0.52	1/1/6e+05/5e+03/3e+05/4e+03	0.54	3	2	2
			R.TDTEADQTKPGDEPK.K	1630.73	0.7	1/1/1e+04/4e+02/9e+03/7e+01	0.54	3	2	3
			R.TDTEADQTKPGDEPK.K	1630.73	0.41	1/1/5e+04/2e+02/2e+04/5e+01	0.54	3	3	3
			R.ADDSPTGEMQVAQPEAQTAAVATVER.E	2672.24	0	1/0/2e+05/9e+02/3e+04/3e+02	0.54	3	2	2
P9WFP7	Rv1461 UPF0051 protein Rv1461	Rv1461			0.52	0.2	0.55	3	2	23
			K.EYFGTVIPAGDNK.F	1409.68	0.36	1/1/2e+05/2e+04/1e+05/5e+03	0.55	3	2	2
			K.WGSNLDGIDFDNIK.Y	1592.75	0.76	1/1/2e+05/5e+03/1e+05/3e+03	0.55	3	2	2
			R.YTTIQNWSNNVYNLVTK.R	2058.03	0.52	1/1/8e+04/2e+04/6e+04/2e+03	0.55	3	2	3
			R.AEAGATMEWIDGNIGSK.V	1748.8	0	1/0/2e+05/2e+04/2e+05/1e+04	0.55	3	2	2
P9WIM7	pra Proline-rich antigen homolog	pra			0.52	0.02	0.52	2	2	3
			K.VVSETTGQPIGFGMSVVR.Q	1863.96	0.51	1/1/2e+06/3e+04/1e+06/1e+04	0.52	2	2	3
			R.TMPTESYTPWITR.V	1581.75	0.54	1/1/2e+06/2e+04/8e+05/1e+04	0.52	2	2	3
			K.FKVVSETTGQPIGFGM(15.9949)SVVR.Q	1696.85	0	0/0/0e+00/3e+03/0e+00/3e+02	0.52	2	3	4
			K.FKVVSETTGQPIGFGMSVVR.Q	2139.12	0	0/0/9e+04/3e+03/0e+00/4e+03	0.52	2	3	4
			K.VVSETTGQPIGFGM(15.9949)SVVR.Q	1421.69	0	0/0/0e+00/2e+03/0e+00/5e+03	0.52	2	2	3
P9WNP7	fadB2 3-hydroxybutyryl-CoA dehydrogenase	fadB2			0.52	0.09	0.52	6	23	235
			K.MFEEFKEPHYGPPPLLLR.M	2200.12	0.63	1/0/1e+05/1e+04/5e+04/4e+03	0.52	6	3	5
			R.AGVEVTVFEPAEALITAGR.N	1930.02	0.52	1/0/6e+04/3e+03/4e+04/1e+03	0.52	6	2	2
			R.ALGLLTFTTDLNDLSDR.Q	1863.96	0.52	1/1/7e+04/5e+03/6e+04/5e+03	0.52	6	2	2
			R.LSDLVGLDTLK.L	1172.67	0.59	1/1/3e+05/6e+03/1e+05/5e+03	0.52	6	2	2
			R.TEEFASTVLGK.Q	1180.6	0.41	1/1/2e+05/1e+04/1e+05/7e+03	0.52	6	2	2
			R.VGVVGAGQMGSGIAEVSAR.A	1743.89	0.43	1/1/4e+05/5e+03/2e+05/2e+03	0.52	6	2	3
			K.MFEEFKEPHYGPPPLLLR.M	2200.12	0	0/0/4e+04/3e+03/1e+04/2e+02	0.52	6	4	5
			R.ALGLLTFTTDLNDLSDR.Q	1863.96	0	0/0/0e+00/2e+02/3e+04/8e+03	0.52	6	2	3
			R.TLVTDEAAAAR.T	1116.58	0	0/0/0e+00/7e+03/1e+05/1e+04	0.52	6	2	2
P9WPT5	ctpC Probable manganese/zinc-exporting P-type ATPase	ctpC			0.52	0.07	0.53	10	23	2345
			K.DWEPEQVLAYAASSEIHSR.H	2188.03	0.54	1/1/7e+04/6e+03/5e+04/7e+02	0.53	10	2	3
			K.DWEPEQVLAYAASSEIHSR.H	2188.03	0.67	1/1/3e+04/1e+04/5e+04/3e+03	0.53	10	3	3
			K.GAAHVAAELIPAR.A	1274.71	0.41	1/1/1e+05/6e+03/4e+04/2e+03	0.53	10	2	4
			R.AVAVEEAVAK.Q	985.544	0.49	1/1/7e+04/6e+03/2e+04/2e+03	0.53	10	2	2
			R.HPLAEAVIR.S	1004.58	0.58	1/1/1e+06/1e+04/7e+05/1e+04	0.53	10	2	4
			R.LLDVGDLGER.A	1085.57	0.51	1/1/3e+05/2e+04/2e+05/7e+03	0.53	10	2	2
			R.MVIGGVALALLGVR.R	1367.83	0.58	1/1/7e+04/1e+03/5e+04/6e+02	0.53	10	2	4
			R.MVIGGVALALLGVR.R	1367.83	0.53	1/1/1e+04/1e+03/7e+03/5e+02	0.53	10	2	5
			R.TLLLGSPSLLR.A	1168.72	0.51	1/1/2e+05/1e+04/2e+05/7e+03	0.53	10	2	3
			R.YVFARPPLLGTTGR.T	1546.86	0.48	1/1/7e+04/4e+03/4e+04/2e+03	0.53	10	2	5
			K.TGTLTVGRPVVTNIVAMHK.D	1994.12	0	0/0/2e+04/1e+03/0e+00/0e+00	0.53	10	2	5
			R.DEVRPEAAQVLTK.L	1454.77	0	0/0/1e+05/2e+03/9e+04/2e+03	0.53	10	2	3
			R.IVMLTGDHPEIAQVVADELGIDEWR.A	2806.4	0	1/0/2e+04/5e+03/0e+00/4e+02	0.53	10	3	4
			R.IVMLTGDHPEIAQVVADELGIDEWR.A	2806.4	0	0/0/1e+04/9e+02/4e+03/9e+01	0.53	10	3	5
			R.RAVAVEEAVAK.Q	1141.65	0	0/0/4e+04/3e+04/2e+04/2e+04	0.53	10	2	4
			R.YVFARPPLLGTTGR.T	1546.86	0	1/0/8e+04/1e+03/6e+04/9e+02	0.53	10	3	5
I6Y0W5	fadE19 Acyl-CoA dehydrogenase FadE19	fadE19			0.53	0	0.53	1	2	2
			R.LEGDEWIINGSK.Q	1359.67	0.53	1/1/2e+05/4e+03/1e+05/4e+03	0.53	1	2	2
			K.EAAIAKMISSEAAMDNSR.D	1893.89	0	0/0/0e+00/4e+01/8e+03/4e+03	0.53	1	2	2
			K.EISTIIVPSGTPGFTVEPVYNK.V	2348.23	0	0/0/7e+04/2e+03/5e+04/7e+02	0.53	1	2	2
			K.MLAGKPFKK.E	1018.6	0	0/0/3e+04/3e+02/8e+03/3e+02	0.53	1	2	5
I6YGX9	moxR2 Methanol dehydrogenase transcriptional regulator M	moxR2			0.53	0.03	0.53	2	2	24
			R.DLSAINPVAGPAELAAGR.E	1720.91	0.51	1/1/1e+05/4e+03/6e+04/3e+03	0.53	2	2	2
			R.GHVLLEGVPGVAK.T	1274.73	0.55	1/1/6e+05/9e+03/4e+05/6e+03	0.53	2	2	4
			R.SWAWLSGR.D	961.477	0	0/0/5e+04/8e+02/2e+04/1e+03	0.53	2	2	4
			R.VQFTPDLMPGDVTGSLVYDAR.T	2281.11	0	0/0/5e+04/1e+03/0e+00/0e+00	0.53	2	2	2
O06194	Rv2619c Conserved protein	Rv2619c			0.53	0	0.53	1	2	2
			-.MESISLTSLAAEK.L	1378.7	0.53	1/1/2e+05/2e+04/8e+04/2e+04	0.53	1	2	2
			R.AAHTIHGGHTHELR.Q	1535.77	0	0/0/4e+03/4e+01/0e+00/2e+02	0.53	1	3	5
O06592	Rv1598c Conserved protein	Rv1598c			0.53	0	0.53	1	2	4
			R.YLPGTATIEHR.G	1256.65	0.53	1/1/6e+04/3e+03/3e+04/3e+03	0.53	1	2	4
			K.DHPNNAPGVPMVFPLWLER.L	2189.09	0	0/0/2e+04/3e+03/2e+04/1e+03	0.53	1	2	4
			R.GVVHVINPR.I	989.577	0	0/0/8e+03/4e+02/6e+03/1e+02	0.53	1	2	5
O53673	hsp Heat shock protein Hsp	hsp			0.53	0.08	0.54	4	23	34
			K.APAETQAQR.I	970.483	0.57	1/1/8e+04/2e+03/3e+04/4e+02	0.54	4	2	3
			R.LELPGIDVDKDVNVELDPGQPVSR.L	2604.35	0.64	1/1/2e+05/7e+03/1e+05/4e+03	0.54	4	3	4
			R.LPAHVTSEAIAASYDAGVLTVR.V	2241.18	0.49	1/1/2e+05/1e+04/4e+04/7e+03	0.54	4	3	4
			R.PVWDVEPWDR.W	1297.61	0.47	1/1/3e+05/7e+04/2e+05/9e+03	0.54	4	2	3
			R.DFFGPAATTDWYRPVAGDFTPAAEIVKDGDDAVVR.L	3770.81	0	0/0/3e+04/6e+02/0e+00/6e+01	0.54	4	3	4
			R.LELPGIDVDKDVNVELDPGQPVSR.L	2604.35	0	1/0/4e+04/6e+02/0e+00/2e+02	0.54	4	2	4
			R.LELPGIDVDKDVNVELDPGQPVSR.L	2604.35	0	0/0/2e+05/2e+04/1e+05/6e+03	0.54	4	3	3
			R.LELPGIDVDKDVNVELDPGQPVSR.L	2604.35	0	1/0/2e+04/4e+03/2e+04/7e+02	0.54	4	3	5
P9WH43	rpsA 30S ribosomal protein S1	rpsA			0.53	0.07	0.56	3	2	24
			K.LVPFGAFVR.V	1004.58	0.51	1/1/7e+04/4e+03/3e+04/2e+03	0.56	3	2	4
			K.YFNDGDIVEGTIVK.V	1568.77	0.53	1/1/7e+04/6e+03/4e+04/3e+04	0.56	3	2	2
			M.PSPTVTSPQVAVNDIGSSEDFLAAIDK.T	2758.37	0.64	1/1/3e+04/1e+03/0e+00/6e+02	0.56	3	2	2
			K.HDVDPNEVVSVGDEVEALVLTK.E	2364.19	0	1/0/8e+04/8e+02/3e+04/5e+02	0.56	3	3	4
			M.PSPTVTSPQVAVNDIGSSEDFLAAIDK.T	2758.37	0	1/0/5e+04/6e+03/5e+04/2e+04	0.56	3	3	2
			R.GADDQSSASSAPSEK.T	1435.61	0	0/0/1e+04/1e+02/3e+03/6e+01	0.56	3	2	2
			R.SEFLNNLQK.G	1091.56	0	0/0/4e+05/1e+04/1e+05/6e+03	0.56	3	2	3
P9WHU7	proC Pyrroline-5-carboxylate reductase	proC			0.53	0	0.53	1	3	2
			R.QVATDLAAQTMAGSAAMLLER.M	2148.07	0.53	1/1/9e+04/2e+03/4e+04/3e+03	0.53	1	3	2
			R.MAVDAAVQAAK.S	1073.55	0	1/0/8e+04/5e+03/1e+05/4e+03	0.53	1	2	2
			R.QVATDLAAQTMAGSAAMLLER.M	2148.07	0	0/0/4e+04/1e+03/8e+03/1e+03	0.53	1	2	2
P9WM73	Rv0088 Uncharacterized protein Rv0088	Rv0088			0.53	0.05	0.53	5	23	2345
			K.LFGLPYR.I	864.486	0.53	1/1/9e+04/1e+04/5e+04/4e+03	0.53	5	2	4
			K.SNAAGIEATLAK.L	1144.61	0.47	1/1/1e+05/2e+04/1e+05/2e+04	0.53	5	2	2
			R.SVEVAAPAAELFAIVADPR.R	1926.03	0.54	1/1/7e+04/8e+03/8e+04/4e+03	0.53	5	3	2
			R.VTALKPNELVEWSHPLGHR.W	2183.17	0.61	1/1/2e+05/6e+03/1e+05/2e+04	0.53	5	3	5
			R.WEFESLSPTLTR.V	1464.72	0.51	1/1/9e+05/2e+04/4e+05/7e+03	0.53	5	2	3
			R.SVEVAAPAAELFAIVADPR.R	1926.03	0	1/0/3e+05/8e+03/1e+05/8e+03	0.53	5	2	2
			R.VTALKPNELVEWSHPLGHR.W	2183.17	0	1/0/7e+04/1e+03/2e+04/6e+03	0.53	5	2	5
			R.VTALKPNELVEWSHPLGHR.W	2183.17	0	0/0/3e+04/4e+02/1e+04/1e+02	0.53	5	5	5
P9WQ67	Rv3778c Uncharacterized protein Rv3778c	Rv3778c			0.53	0	0.53	1	2	2
			R.LDDEANIAPWLR.A	1411.71	0.53	1/1/9e+04/9e+03/7e+04/2e+03	0.53	1	2	2
			R.EAVADLVNADPGGVVLGADR.A	1937.99	0	0/0/1e+05/3e+03/5e+04/5e+03	0.53	1	2	2
P95186	fadE23 Acyl-CoA dehydrogenase FadE23	fadE23			0.54	0.11	0.49	3	2	245
			K.THQGAAEMMRPIAR.K	1567.77	0.54	1/1/3e+04/9e+02/2e+04/5e+02	0.49	3	2	5
			K.TVELAGTTGYSEQSLLEK.W	1925.97	0.57	1/1/3e+05/6e+03/2e+05/8e+03	0.49	3	2	2
			R.RLLGLSSSELK.-	1201.7	0.36	1/1/2e+05/4e+03/7e+04/1e+03	0.49	3	2	4
			K.GFAGVMETFDNTRPIVAAMAVGIGR.A	2580.3	0	0/0/1e+04/2e+03/2e+04/4e+02	0.49	3	3	5
			K.ILDIFEGTQQIQQLVVAR.R	2071.15	0	0/0/3e+04/2e+02/0e+00/0e+00	0.49	3	2	4
P95187	fadE24 Acyl-CoA dehydrogenase FadE24	fadE24			0.54	0.16	0.59	4	23	234
			K.AAELGITAINIPEDFDGIAEHR.S	2352.18	0.54	1/1/1e+05/1e+04/8e+04/5e+03	0.59	4	3	3
			K.GMQIGLDGVQLLGGHGYTK.E	1944	0.54	1/1/1e+05/4e+03/7e+04/9e+03	0.59	4	2	4
			R.AEQGLPFAR.E	987.514	0.45	1/1/5e+05/6e+03/3e+05/5e+03	0.59	4	2	3
			R.LGEDEASDNDYSEALALAR.L	2038.92	0.82	1/1/5e+05/9e+03/3e+05/5e+03	0.59	4	2	2
			K.AAELGITAINIPEDFDGIAEHR.S	2352.18	0	1/0/7e+04/2e+03/3e+04/7e+02	0.59	4	3	4
			K.EFAGENVPQACVAITEPQPLFDPTR.L	2786.34	0	1/0/2e+05/3e+03/1e+05/2e+03	0.59	4	3	2
			K.TMFATAGAATR.Q	1096.53	0	0/0/2e+05/1e+04/9e+04/9e+02	0.59	4	2	3
			R.TTGVGLAPHKR.T	1135.65	0	0/0/6e+03/4e+02/0e+00/6e+02	0.59	4	2	5
P9WG33	tal Transaldolase	tal			0.54	0.06	0.55	4	2	2345
			K.SVVGVTTNPSIFQK.A	1475.8	0.5	1/1/2e+05/8e+03/2e+05/1e+04	0.55	4	2	3
			R.KFEASWNELLQETR.A	1749.87	0.49	1/1/5e+04/1e+04/5e+04/9e+02	0.55	4	2	4
			R.SGNLQELIDTK.S	1216.63	0.59	1/1/4e+05/3e+04/2e+05/2e+04	0.55	4	2	2
			R.VQRPLWASTGVK.N	1340.76	0.62	1/1/1e+05/2e+03/7e+04/1e+03	0.55	4	2	5
			K.IHSVASFFVSR.V	1248.66	0	1/0/4e+04/6e+03/5e+04/4e+03	0.55	4	2	5
P9WH75	nrdE Ribonucleoside-diphosphate reductase subunit alpha	nrdE			0.54	0.08	0.55	8	23	235
			K.ITHSNLCSEILQVSTPSLFNEDLSYAK.V	3066.5	0.69	1/1/2e+05/7e+03/2e+05/5e+03	0.55	8	3	3
			K.LLEDAFSYANQLGAR.Q	1666.83	0.53	1/1/2e+05/9e+03/2e+05/6e+03	0.55	8	2	2
			K.NIENQSSGVIPIMK.L	1528.79	0.6	1/1/7e+05/9e+04/4e+05/5e+04	0.55	8	2	3
			R.ALTAVSDQTHIK.S	1282.69	0.5	1/1/6e+04/1e+04/3e+04/3e+03	0.55	8	2	3
			R.EAAHQYFLQHVNQNTVFFHNQDEK.L	2944.37	0.44	1/1/3e+04/4e+03/3e+04/8e+02	0.55	8	3	5
			R.FQPATPTFLNSGK.K	1406.72	0.63	1/1/2e+05/3e+04/1e+05/4e+03	0.55	8	2	3
			R.VEDNMESIGR.S	1148.51	0.54	1/1/4e+04/1e+04/0e+00/2e+03	0.55	8	2	2
			R.VYGVPFADISVTEK.Y	1523.79	0.5	1/1/6e+05/9e+03/3e+05/6e+03	0.55	8	2	2
			K.FRFPTFLGAFK.Y	1329.72	0	0/0/4e+04/1e+03/0e+00/1e+03	0.55	8	2	5
			K.ITHSNLCSEILQVSTPSLFNEDLSYAK.V	3066.5	0	0/0/8e+04/2e+03/7e+04/3e+03	0.55	8	3	4
			K.RGGGVALLLTNIR.E	1338.81	0	1/0/9e+04/8e+02/5e+04/7e+02	0.55	8	3	5
			K.YASGEFFDKYTDQIWEPK.T	2224.02	0	0/0/2e+05/2e+03/1e+05/1e+03	0.55	8	2	3
			P.PTVIAEPVASGAHASYSGGPGETDYHALNAMLNLYDADGK.I	4060.9	0	0/0/8e+04/3e+03/4e+04/1e+03	0.55	8	4	4
			R.FPTFLGAFK.Y	1026.55	0	0/0/5e+04/3e+03/3e+04/2e+03	0.55	8	2	4
			R.GGGVALLLTNIR.E	1182.71	0	0/0/3e+05/1e+04/2e+05/4e+03	0.55	8	2	3
P9WHT5	Rv2782c Uncharacterized zinc protease Rv2782c	Rv2782c			0.54	0	0.54	1	2	2
			R.SAVDIAQAMDAVGGELNAFTAK.E	2179.07	0.54	1/1/6e+04/2e+03/2e+04/1e+03	0.54	1	2	2
			R.DGITEAECGIAK.G	1262.58	0	0/0/4e+04/2e+03/2e+04/9e+02	0.54	1	2	2
P9WKC9	tgs1 Probable diacyglycerol O-acyltransferase tgs1	tgs1			0.54	0.05	0.54	6	23	2345
			K.VPLADVEQVCR.K	1284.65	0.5	1/1/4e+05/6e+03/2e+05/2e+03	0.54	6	2	3
			K.WVDDPDFDLGR.H	1333.59	0.51	1/1/3e+05/1e+04/2e+05/4e+03	0.54	6	2	2
			-.MNHLTTLDAGFLK.A	1459.75	0.47	1/1/1e+05/1e+04/9e+04/4e+03	0.54	6	2	4
			R.RPLQIMGR.R	969.554	0.57	1/1/6e+04/2e+03/3e+04/1e+03	0.54	6	2	5
			R.VNPSEALTASTAVMAGIVR.A	1885.99	0.56	1/1/1e+05/4e+03/7e+04/1e+04	0.54	6	2	3
			R.VNPSEALTASTAVMAGIVR.A	1885.99	0.61	1/1/6e+04/5e+03/7e+04/2e+04	0.54	6	3	3
			R.GRPLWEVWVIEGLADSK.W	1955.03	0	0/0/1e+04/1e+03/2e+04/3e+02	0.54	6	3	5
			R.VLDLYPVSPIAMQLR.T	1713.95	0	1/0/2e+05/9e+03/0e+00/1e+04	0.54	6	2	3
I6Y1G8	Rv2675c Uncharacterized protein	Rv2675c			0.55	0.06	0.56	4	23	25
			K.GYAATGIDGSVAAIER.A	1549.77	0.64	1/1/3e+05/3e+03/1e+05/4e+03	0.56	4	2	2
			R.AIKPWLVGGR.V	1095.66	0.53	1/1/1e+05/2e+03/7e+04/8e+03	0.56	4	2	5
			R.SLSEDDFR.Q	967.425	0.51	1/1/6e+04/1e+03/2e+04/6e+02	0.56	4	2	2
			R.VAHGLPAATPWDIGGPQPVVQQLVALGAIR.G	3031.68	0.58	1/1/7e+03/1e+03/7e+03/8e+02	0.56	4	3	5
			R.VHAPFWEVHATR.V	1448.73	0	1/0/9e+04/2e+03/5e+04/2e+03	0.56	4	2	5
O06154	Rv1637c Conserved protein	Rv1637c			0.55	0.18	0.55	2	2	25
			K.TWQPADFTQLLDDVTTR.V	2006.98	0.42	1/1/5e+04/2e+03/2e+04/7e+02	0.55	2	2	2
			R.RFLPGATILK.A	1114.69	0.67	1/1/7e+04/1e+03/4e+04/3e+03	0.55	2	2	5
O53176	Rv2449c Putative trans-acting enoyl reductase Rv2449c	Rv2449c			0.55	0	0.55	1	2	3
			R.NSIDLYHK.Q	988.498	0.55	1/1/1e+05/8e+03/4e+04/2e+03	0.55	1	2	3
			K.GGFSGGTIASMLEVLSTASNDPDAR.R	2453.16	0	0/0/4e+04/3e+03/3e+04/5e+02	0.55	1	3	2
			K.GGFSGGTIASMLEVLSTASNDPDARR.Q	2609.26	0	0/0/0e+00/6e+03/0e+00/2e+03	0.55	1	3	4
			R.EDGAGELTDTNCVVR.S	1634.72	0	1/0/8e+04/2e+03/7e+04/1e+03	0.55	1	2	2
			R.LPAAGVSLQTTR.L	1212.68	0	0/0/2e+05/3e+03/1e+05/4e+03	0.55	1	2	3
O53582	aftB Terminal beta-(1- 2)-arabinofuranosyltransferase	aftB			0.55	0	0.55	1	2	2
			R.VTYSGIVDER.R	1137.57	0.55	1/1/0e+00/3e+03/1e+04/4e+03	0.55	1	2	2
			R.FLSNVLHSYEFTR.Y	1611.8	0	1/0/5e+04/3e+03/0e+00/4e+03	0.55	1	2	4
			R.NLLAGNGPVFNQGER.V	1584.8	0	1/0/2e+05/7e+03/1e+05/8e+03	0.55	1	2	3
			R.VIDQIGLVNPLAAHTER.L	1846.01	0	0/0/6e+04/3e+03/4e+05/6e+04	0.55	1	3	4
P71905	rne Possible ribonuclease E Rne	rne			0.55	0	0.55	1	2	2
			R.EVVPSDAGVIIR.T	1253.7	0.55	1/1/2e+05/3e+03/1e+05/1e+04	0.55	1	2	2
			K.AAGAAVALYEEPDVLVK.V	1714.91	0	1/0/1e+05/4e+03/6e+04/3e+03	0.55	1	2	2
			R.RRPPVLSEAEFLAR.R	1639.92	0	0/0/4e+04/7e+02/0e+00/0e+00	0.55	1	2	5
P96258	Rv0412c Membrane protein	Rv0412c			0.55	0	0.55	1	2	2
			R.ASSGLTDESLVQLLGR.I	1644.87	0.55	1/1/8e+04/3e+03/6e+04/4e+03	0.55	1	2	2
			R.ADETLSLIR.R	1016.55	0	0/0/2e+05/2e+03/1e+05/4e+03	0.55	1	2	2
P9WI73	pknG Serine/threonine-protein kinase PknG	pknG			0.55	0.06	0.54	4	2	23
			R.ALVLGGALDWLK.D	1254.73	0.46	1/1/8e+04/4e+03/6e+04/5e+03	0.54	4	2	3
			R.AVAELLTGDYDSATK.H	1552.76	0.53	1/1/1e+05/4e+04/1e+05/5e+03	0.54	4	2	2
			R.TGPTVATDIYTVGR.T	1449.75	0.58	1/1/1e+05/6e+03/1e+05/6e+03	0.54	4	2	2
			R.YVDGLPEDDPVLK.T	1458.72	0.58	1/1/2e+05/3e+04/1e+05/5e+04	0.54	4	2	2
			R.ALLDLGDVAK.A	1013.58	0	1/0/2e+05/2e+03/1e+05/1e+03	0.54	4	2	2
			R.APDIDPLEALMTNPVVPESK.R	2136.09	0	1/0/5e+04/2e+04/3e+04/6e+03	0.54	4	2	2
			R.LGGGLVEIPR.A	1009.59	0	1/0/3e+05/3e+03/1e+05/3e+03	0.54	4	2	3
P9WJC1	espK ESX-1 secretion-associated protein EspK	espK			0.55	0.03	0.55	2	2	2
			K.NALEDLLQQK.S	1170.62	0.57	1/1/1e+05/6e+03/5e+04/4e+03	0.55	2	2	2
			R.AVIGTAEQLASSDPGVAK.I	1712.89	0.53	1/1/1e+05/2e+03/1e+05/8e+03	0.55	2	2	2
			K.IVLEPDDIPESGK.M	1410.72	0	1/0/2e+05/7e+03/1e+05/1e+04	0.55	2	2	2
			K.SDIGNNVDGAQR.E	1244.57	0	1/0/1e+04/6e+02/7e+03/2e+02	0.55	2	2	2
			R.SESADDGTPVSMIPVSAAR.A	1888.88	0	1/0/2e+05/4e+03/1e+05/2e+03	0.55	2	2	2
P9WJE3	eccE5 ESX-5 secretion system protein EccE5	eccE5			0.55	0	0.55	1	2	5
			R.ASLPAPTHRPLLVIPSR.N	1825.08	0.55	1/1/6e+04/2e+03/4e+04/8e+02	0.55	1	2	5
			K.ASASLQEWEPQGWK.S	1615.76	0	1/0/2e+05/1e+04/1e+05/3e+03	0.55	1	2	3
			R.DSLASTLVAATER.L	1332.69	0	0/0/1e+05/2e+04/1e+05/3e+05	0.55	1	2	2
			R.KSPVPMLPVVAVADGLR.Q	1748	0	1/0/8e+04/2e+03/6e+04/6e+03	0.55	1	2	4
			R.KSPVPMLPVVAVADGLR.Q	1748	0	1/0/9e+04/4e+03/4e+04/3e+03	0.55	1	3	4
			R.LVSVIEVTCGESGPSGR.H	1745.86	0	1/0/7e+04/5e+03/2e+05/2e+04	0.55	1	2	2
			R.SFGLALSWPR.V	1132.6	0	0/0/5e+04/2e+03/0e+00/1e+03	0.55	1	2	4
P9WNU1	dnaN DNA polymerase III subunit beta	dnaN			0.55	0	0.55	2	2	2
			K.WSASSPDIEAAVLVPAK.T	1739.91	0.55	1/1/1e+05/4e+03/8e+04/7e+03	0.55	2	2	2
			R.ESFADAVSWVAK.N	1308.63	0.55	1/1/6e+04/5e+03/5e+04/2e+03	0.55	2	2	2
			R.ALPNKPVDVHVEGNR.V	1643.87	0	0/0/3e+04/9e+02/2e+04/7e+04	0.55	2	2	4
P9WPD3	citA Putative citrate synthase 2	citA			0.55	0.03	0.55	2	2	25
			K.LVRPSAIYVGPGPR.S	1480.85	0.53	1/1/8e+04/3e+03/6e+04/8e+02	0.55	2	2	5
			R.GVDIEDLVSQR.V	1229.63	0.57	1/1/1e+05/4e+03/9e+04/4e+03	0.55	2	2	2
			K.LVRPSAIYVGPGPR.S	1480.85	0	1/0/2e+04/1e+03/2e+04/8e+02	0.55	2	3	5
			R.TAGWCAHILEQK.R	1412.69	0	1/0/1e+05/7e+03/0e+00/6e+02	0.55	2	2	4
			R.VIASTGADVAAALSGAIGAMSGPLHGGAPAR.V	2746.43	0	0/0/4e+04/7e+02/1e+04/3e+02	0.55	2	4	4
Q79FN7	moxR1 Probable transcriptional regulatory protein MoxR1	moxR1			0.55	0.05	0.54	11	23	2345
			K.GHVLLEGVPGVAK.T	1274.73	0.55	1/1/6e+05/9e+03/4e+05/6e+03	0.54	11	2	4
			K.QILSTGDLLR.L	1114.63	0.58	1/1/7e+05/8e+03/5e+05/2e+04	0.54	11	2	3
			K.SWVAFGASPR.A	1076.54	0.5	1/1/1e+06/5e+04/7e+05/3e+04	0.54	11	2	3
			K.TLAVETFAR.V	1006.54	0.53	1/1/1e+06/1e+04/6e+05/6e+03	0.54	11	2	3
			R.ASLGIIAAAR.S	941.566	0.42	1/1/4e+05/4e+04/2e+05/1e+04	0.54	11	2	3
			R.DYVIPQDVIEVIPDVLR.H	1983.08	0.6	1/1/7e+04/4e+03/6e+04/2e+03	0.54	11	2	2
			R.IIVGQDQLVER.M	1268.71	0.6	1/1/7e+05/5e+03/3e+05/9e+03	0.54	11	2	2
			R.IQFTPDLVPTDIIGTR.I	1784.97	0.54	1/1/2e+04/5e+03/2e+04/2e+03	0.54	11	2	2
			R.IQFTPDLVPTDIIGTR.I	1784.97	0.58	1/1/5e+05/8e+03/3e+05/7e+03	0.54	11	2	3
			R.LVLTYDALADEISPEIVINR.V	2244.21	0.54	1/1/7e+04/3e+03/5e+04/2e+03	0.54	11	3	2
			R.VLQTVALPQVNAVPQQGHSVPPVMQAAAAASGR.-	3292.75	0.55	1/1/2e+05/2e+04/1e+05/7e+03	0.54	11	3	5
			K.VQSALLEVMQER.H	1401.73	0	1/0/5e+05/7e+04/4e+05/2e+04	0.54	11	2	3
			R.EEFDTELGPVVANFLLADEINR.A	2491.23	0	0/0/2e+04/7e+02/8e+03/1e+02	0.54	11	2	2
			R.EEFDTELGPVVANFLLADEINR.A	2491.23	0	0/0/2e+04/1e+03/0e+00/0e+00	0.54	11	3	2
			R.GRDYVIPQDVIEVIPDVLR.H	2196.2	0	1/0/8e+04/2e+03/3e+04/1e+03	0.54	11	3	3
			R.GRDYVIPQDVIEVIPDVLR.H	2196.2	0	0/0/4e+04/5e+03/1e+04/2e+03	0.54	11	3	4
			R.LQEIAANNFVHHALVDYVVR.V	2308.22	0	1/0/1e+05/4e+03/9e+04/2e+03	0.54	11	3	4
			R.LQEIAANNFVHHALVDYVVR.V	2308.22	0	1/0/1e+05/2e+03/9e+04/1e+03	0.54	11	4	4
			R.LVLTYDALADEISPEIVINR.V	2244.21	0	0/0/9e+04/6e+03/0e+00/2e+02	0.54	11	2	2
			R.LVLTYDALADEISPEIVINR.V	2244.21	0	0/0/4e+04/5e+03/0e+00/2e+04	0.54	11	2	3
			R.LVLTYDALADEISPEIVINR.V	2244.21	0	0/0/4e+04/4e+03/0e+00/2e+04	0.54	11	3	3
			R.QGREEFDTELGPVVANFLLADEINR.A	2832.41	0	1/0/1e+04/9e+02/1e+04/5e+02	0.54	11	3	4
			R.VLQTVALPQVNAVPQQGHSVPPVMQAAAAASGR.-	3292.75	0	0/0/1e+05/6e+03/3e+04/2e+03	0.54	11	4	5
I6X540	Rv2683 Conserved protein	Rv2683			0.56	0.18	0.56	2	2	25
			K.DGSLLGVVTASR.L	1173.64	0.43	1/1/1e+05/4e+03/4e+04/4e+03	0.56	2	2	2
			R.LRSPLLAVVK.D	1094.72	0.69	1/1/4e+04/9e+02/5e+04/6e+02	0.56	2	2	5
			R.YVQDDPLLAGVLNESTADR.C	2076.02	0	0/0/0e+00/9e+02/0e+00/0e+00	0.56	2	2	2
L0T2Q9	yrbE1B ABC transporter permease YrbE1B	yrbE1B			0.56	0	0.56	1	2	2
			R.ISEEIDALEVMGIK.S	1545.8	0.56	1/1/1e+05/2e+04/3e+04/9e+03	0.56	1	2	2
			K.SISFLASTR.I	980.529	0	1/0/5e+05/1e+04/2e+05/4e+03	0.56	1	2	3
L0TAD5	Rv1703c Probable catechol-O-methyltransferase	Rv1703c			0.56	0.11	0.55	4	2	24
			K.AYLPDLQSILDR.G	1402.75	0.65	1/1/5e+04/5e+03/3e+04/4e+03	0.55	4	2	2
			K.SMLINVGDEK.G	1104.55	0.48	1/1/6e+05/2e+04/3e+05/7e+03	0.55	4	2	2
			R.GWLHPGSIVVADNVR.V	1618.86	0.64	1/1/2e+05/1e+04/2e+05/5e+03	0.55	4	2	4
			R.VYSVELAEANASNAR.R	1592.78	0.44	1/1/3e+05/8e+03/2e+05/3e+03	0.55	4	2	2
			K.THLEYQTLVPDLVLESEYLG.-	2319.17	0	0/0/1e+05/4e+03/0e+00/1e+03	0.55	4	2	3
			K.THLEYQTLVPDLVLESEYLG.-	2319.17	0	0/0/3e+04/5e+02/1e+04/2e+02	0.55	4	2	4
			R.GWLHPGSIVVADNVR.V	1618.86	0	1/0/1e+05/7e+03/1e+05/2e+03	0.55	4	3	4
O07420	Rv0176 MCE-associated membrane protein	Rv0176			0.56	0	0.56	1	2	2
			K.LVVDVLSYDPETVQR.D	1731.9	0.56	1/1/7e+04/1e+04/5e+04/1e+04	0.56	1	2	2
			R.TFADLLLR.T	947.544	0	1/0/1e+05/8e+03/7e+04/4e+03	0.56	1	2	3
O53622	Rv0077c Oxidoreductase	Rv0077c			0.56	0	0.56	1	2	5
			R.AYAGLSHHNIDHLTR.A	1703.85	0.56	1/1/3e+04/3e+02/2e+04/2e+02	0.56	1	2	5
			R.AWVRPALSNPAIAEDLR.Q	1879.01	0	1/0/6e+04/7e+02/3e+04/2e+03	0.56	1	2	4
			R.LADQLSTVAVR.T	1171.66	0	0/0/3e+05/3e+03/0e+00/3e+03	0.56	1	2	2
O53664	htdX 3-hydroxyacyl-thioester dehydratase HtdX	htdX			0.56	0.01	0.56	4	23	234
			K.LPPPAAVLR.I	932.581	0.56	1/1/3e+05/2e+04/2e+05/1e+04	0.56	4	2	4
			R.AAAGALPVVPR.T	1020.61	0.57	1/1/8e+05/1e+04/6e+05/7e+03	0.56	4	2	3
			R.TVTVEELPIDPANVAAYAAVTGLR.Y	2470.31	0.54	1/1/7e+04/7e+03/6e+04/3e+03	0.56	4	2	2
			R.TVTVEELPIDPANVAAYAAVTGLR.Y	2470.31	0.57	1/1/9e+04/1e+04/6e+04/6e+03	0.56	4	3	2
			K.GYPHLTATVR.G	1113.59	0	0/0/6e+04/5e+02/3e+04/3e+02	0.56	4	2	5
			R.TSLSGEPKPPPQK.K	1364.73	0	0/0/3e+04/9e+02/1e+04/4e+02	0.56	4	2	4
P9WFM3	Rv1101c UPF0118 membrane protein Rv1101c	Rv1101c			0.56	0	0.56	1	2	2
			R.TLIGQLNPLGEDVTDLYLQK.M	2230.19	0.56	1/1/3e+04/4e+03/2e+04/3e+03	0.56	1	2	2
			R.TLIGQLNPLGEDVTDLYLQK.M	2230.19	0	0/0/6e+04/5e+03/2e+04/9e+02	0.56	1	3	2
P9WGM9	mprA Response regulator MprA	mprA			0.56	0	0.56	1	2	2
			R.FSDLTLDPVTR.E	1262.65	0.56	1/1/2e+05/2e+04/2e+05/4e+04	0.56	1	2	2
			R.LDGLEVCR.Q	960.47	0	0/0/8e+04/5e+03/4e+04/4e+03	0.56	1	2	2
			R.VAGLDAGADDYLPKPFALEELLAR.M	2544.33	0	1/0/3e+04/8e+02/3e+04/6e+03	0.56	1	3	4
			R.VAGLDAGADDYLPKPFALEELLAR.M	2544.33	0	0/0/7e+03/2e+02/6e+03/6e+02	0.56	1	3	5
P9WGP3	secA2 Protein translocase subunit SecA 2	secA2			0.56	0	0.56	1	2	5
			R.HVHVVTINDYLAR.R	1535.82	0.56	1/1/4e+04/1e+03/3e+04/1e+03	0.56	1	2	5
			K.YGAVTVSTQMAGR.G	1339.66	0	0/0/9e+04/4e+03/6e+04/1e+04	0.56	1	2	3
			R.GWADHLAYLADIR.E	1499.75	0	1/0/5e+04/6e+02/2e+04/2e+02	0.56	1	3	4
			R.LLDVHANTWR.Y	1223.64	0	0/0/1e+05/6e+03/4e+04/5e+03	0.56	1	2	4
P9WGV3	ahcY Adenosylhomocysteinase	ahcY			0.56	0.03	0.57	7	2	2345
			K.AGVVPPAEEDDPAEWK.V	1708.79	0.56	1/1/2e+05/2e+04/2e+05/1e+04	0.57	7	2	2
			K.IADLSLADFGR.K	1176.61	0.55	1/1/9e+04/2e+04/7e+04/1e+04	0.57	7	2	2
			K.VFLNLLR.T	873.544	0.6	1/1/2e+05/8e+03/2e+05/6e+03	0.57	7	2	3
			K.VFLNLLR.T	873.544	0.56	1/1/8e+04/4e+03/9e+04/2e+03	0.57	7	2	4
			K.VLICGYGDVGK.G	1179.6	0.58	1/1/7e+05/3e+04/4e+05/6e+03	0.57	7	2	2
			R.IAEHEMPGLMSLR.R	1482.73	0.61	1/1/1e+05/3e+04/5e+04/4e+03	0.57	7	2	4
			R.IHVEALGGHLTK.L	1273.71	0.52	1/1/6e+05/5e+03/3e+05/2e+03	0.57	7	2	5
			K.DHAILGNIGHFDNEIDMAGLER.S	2437.15	0	0/0/7e+04/2e+03/2e+04/6e+02	0.57	7	3	5
			K.DIIMLEHIK.A	1110.61	0	1/0/3e+05/8e+03/0e+00/5e+03	0.57	7	2	3
			K.NDEYDNEVYR.L	1315.53	0	0/0/4e+04/2e+03/4e+04/4e+02	0.57	7	2	2
			K.NDEYDNEVYRLPK.H	1653.76	0	1/0/2e+05/1e+03/6e+04/2e+03	0.57	7	2	3
			R.EYAEVQPLK.G	1075.56	0	1/0/3e+05/5e+03/1e+05/6e+03	0.57	7	2	2
			R.GTDALIGGKK.V	958.545	0	0/0/3e+04/4e+03/9e+03/7e+03	0.57	7	2	3
			R.LYQFAAAGDLAFPAINVNDSVTK.S	2425.24	0	1/0/5e+04/3e+03/2e+04/2e+03	0.57	7	2	2
			R.LYQFAAAGDLAFPAINVNDSVTK.S	2425.24	0	0/0/2e+04/5e+03/1e+04/3e+03	0.57	7	3	2
			R.WASCNIFSTQDHAAAAVVVGPHGTPDEPK.G	3062.44	0	1/0/1e+05/4e+03/6e+04/7e+02	0.57	7	3	4
P9WK45	lprG Lipoprotein LprG	lprG			0.56	0.01	0.56	2	2	2
			K.TLSGDLTTNPTAATGNVK.L	1759.9	0.55	1/1/2e+05/6e+03/2e+05/8e+03	0.56	2	2	2
			R.DTINGQNTIR.I	1130.57	0.57	1/1/7e+04/4e+03/3e+04/1e+03	0.56	2	2	2
			K.VSAQAVNQIAPPFNATQPVPATVWIQETGDHQLAQAQLDR.G	4311.19	0	1/0/6e+04/1e+03/6e+04/5e+02	0.56	2	3	3
P9WNQ9	eccB5 ESX-5 secretion system protein eccB5	eccB5			0.56	0.13	0.58	3	23	35
			R.ADALVEHDTLPMDMTPAELVVPK.-	2492.24	0.72	1/1/3e+05/4e+03/2e+05/3e+03	0.58	3	3	3
			R.DALGLTLTPSLAPWVALR.L	1894.08	0.46	1/0/1e+05/2e+03/9e+04/6e+02	0.58	3	2	3
			R.LITGRPDNPHLVR.S	1486.84	0.56	1/1/7e+04/6e+02/4e+04/1e+03	0.58	3	2	5
			R.AVLLPLGLTPEQVSQAR.P	1791.03	0	0/0/1e+05/2e+03/7e+04/6e+04	0.58	3	2	3
			R.EHPSTCWWWER.T	1572.66	0	0/0/5e+04/8e+02/3e+04/3e+02	0.58	3	2	4
			R.GPLVGIPGAPSSFSPK.S	1509.82	0	0/0/2e+05/7e+03/1e+05/7e+03	0.58	3	2	4
			R.LDLSAYPDNPLEVVDIR.E	1928.99	0	1/0/4e+04/6e+03/4e+04/3e+03	0.58	3	2	2
P71980	Rv1722 Carboxylase	Rv1722			0.57	0	0.57	1	2	2
			R.DWDQCAGGIVGQPEIK.V	1771.82	0.57	1/1/7e+04/5e+02/4e+04/3e+02	0.57	1	2	2
			R.HGTVIGPAMTSLVGYPELTPYR.G	2359.21	0	1/0/3e+04/2e+03/3e+04/1e+03	0.57	1	3	4
P95144	Rv1871c Conserved protein	Rv1871c			0.57	0	0.57	2	2	23
			R.FVVNPIGR.Q	900.518	0.57	1/1/2e+06/1e+04/6e+05/7e+03	0.57	2	2	3
			R.SGTAYLLPDDDPR.Q	1418.67	0.57	1/1/8e+05/2e+04/6e+05/7e+03	0.57	2	2	2
			R.AMGTDLLTIR.V	1089.59	0	1/0/8e+05/1e+04/4e+05/9e+04	0.57	2	2	3
			R.VVDNQFWMVSEHGEHSDYVYNIK.A	2796.27	0	1/0/6e+04/2e+03/4e+04/6e+02	0.57	2	3	4
P9WG43	tpiA Triosephosphate isomerase	tpiA			0.57	0	0.57	1	2	4
			K.LGCSYVVVGHSER.R	1461.7	0.57	1/1/1e+05/5e+03/6e+04/9e+02	0.57	1	2	4
			K.HGLTPIVCIGEHLDVR.E	1814.95	0	0/0/3e+04/7e+02/3e+04/3e+02	0.57	1	3	5
			R.EAGNHVAHNIEQLR.G	1586.79	0	0/0/2e+04/9e+02/0e+00/1e+03	0.57	1	2	4
P9WGS1	Rv1543 Uncharacterized oxidoreductase Rv1543	Rv1543			0.57	0.06	0.59	7	23	235
			K.AALDSLCDALQAETVHDNVR.F	2198.05	0.62	1/1/2e+05/6e+03/1e+05/9e+03	0.59	7	3	3
			K.VVLITGGSSGIGAAAAK.K	1470.84	0.51	1/1/5e+05/8e+03/3e+05/2e+04	0.59	7	2	3
			R.AFNMFGDSSAAK.G	1244.55	0.69	1/1/6e+05/3e+04/4e+05/4e+03	0.59	7	2	3
			R.ASSPFGQFAAVADAVNPAVMDR.V	2221.07	0.57	1/1/5e+04/8e+03/4e+04/4e+03	0.59	7	2	3
			R.FTTVHMALVR.T	1173.63	0.54	1/1/2e+05/3e+03/7e+04/2e+03	0.59	7	2	5
			R.TLENLENVANDIR.A	1499.76	0.6	1/1/7e+05/1e+04/4e+05/2e+04	0.59	7	2	2
			R.YRPFYLR.N	1013.54	0.57	1/1/1e+05/5e+03/8e+04/4e+03	0.59	7	2	5
			K.AALDSLCDALQAETVHDNVR.F	2198.05	0	0/0/2e+05/1e+04/0e+00/2e+03	0.59	7	2	3
			R.ASSPFGQFAAVADAVNPAVMDR.V	2221.07	0	1/0/7e+04/4e+03/5e+04/1e+03	0.59	7	3	3
			R.HFGHIVNVSSVGVQTR.A	1735.91	0	1/0/7e+04/8e+02/4e+04/2e+03	0.59	7	2	5
			R.NLLDAVQGR.N	984.535	0	1/0/6e+05/1e+04/4e+05/8e+03	0.59	7	2	3
			R.RASSPFGQFAAVADAVNPAVMDR.V	2377.17	0	1/0/3e+04/6e+03/7e+04/3e+03	0.59	7	3	4
P9WH55	rpsO 30S ribosomal protein S15	rpsO			0.57	0.15	0.57	2	2	35
			R.IADLTEHLK.V	1038.57	0.47	1/1/6e+05/3e+04/4e+05/4e+03	0.57	2	2	3
			R.RGLLLLVGR.R	995.66	0.68	1/1/9e+04/3e+03/7e+04/2e+03	0.57	2	2	5
P9WHR1	rip3 Putative zinc metalloprotease Rip3	rip3			0.57	0	0.57	1	3	3
			R.VADAMTAQPHTAPGWINVEDFIQR.Y	2667.29	0.57	1/1/2e+05/4e+03/1e+05/2e+03	0.57	1	3	3
			R.STTSVGDIALPLHSVPTARPQEPLTALLER.M	3169.72	0	1/0/6e+04/1e+03/4e+04/1e+03	0.57	1	3	4
P9WI71	pknH Serine/threonine-protein kinase PknH	pknH			0.57	0	0.57	2	23	5
			R.SQESTLPAPPKPVPPPTMPATAMAPR.Q	2669.38	0.57	1/0/4e+04/2e+03/6e+04/4e+03	0.57	2	3	5
			R.VGSMFGPYHLK.R	1234.62	0.57	1/1/5e+04/3e+03/3e+04/2e+03	0.57	2	2	5
			R.ADSAGTLVSSHLMGPIPQPSAIRPGIPK.A	2797.5	0	0/0/1e+05/2e+03/0e+00/1e+03	0.57	2	3	5
			R.AVAIITQIASALDAAHADGVMHR.D	2331.22	0	0/0/3e+04/7e+02/2e+04/6e+02	0.57	2	3	4
			R.AVAIITQIASALDAAHADGVMHR.D	2331.22	0	0/0/4e+04/1e+03/0e+00/4e+02	0.57	2	4	4
P9WI83	pknA Serine/threonine-protein kinase PknA	pknA			0.57	0.19	0.57	2	23	45
			K.RPFAGDGALTVAMK.H	1432.75	0.71	1/0/7e+04/6e+03/6e+04/3e+03	0.57	2	2	4
			R.ALQIAHAAGLVHR.D	1355.78	0.44	1/1/8e+04/5e+02/4e+04/2e+02	0.57	2	3	5
			R.ALQIAHAAGLVHR.D	1355.78	0	1/0/1e+05/3e+03/5e+04/4e+02	0.57	2	2	5
P9WJE9	eccE1 ESX-1 secretion system protein EccE1	eccE1			0.57	0	0.57	1	3	5
			R.LFGGQRPALQGQHLVANR.H	1962.07	0.57	1/1/1e+05/4e+02/4e+04/1e+03	0.57	1	3	5
			R.LFGGQRPALQGQHLVANR.H	1962.07	0	0/0/4e+04/1e+02/1e+04/8e+02	0.57	1	2	5
P9WJV3	mmpL4 Putative membrane protein mmpL4	mmpL4			0.57	13.74	10.29	2	2	25
			K.QADEMATTIAVLTR.M	1518.77	0.57	1/1/9e+04/3e+03/6e+04/2e+03	10.29	2	2	2
			R.FIILHR.G	797.491	20	0/0/0e+00/0e+00/9e+04/4e+02	10.29	2	2	5
			K.EGDSDSFAMVIIEGNQPLGDAAHK.Y	2501.16	0	0/0/6e+04/1e+03/2e+04/7e+02	10.29	2	3	4
			R.FKQEIGAGLK.T	1089.62	0	1/0/3e+04/1e+03/1e+04/4e+02	10.29	2	2	4
			R.MHSLMAEMASTTHR.M	1601.71	0	1/0/3e+04/5e+02/2e+04/3e+02	10.29	2	2	5
			R.SFMTPSIAALLGR.W	1362.73	0	1/0/7e+04/2e+03/0e+00/2e+03	10.29	2	2	3
			R.SIFDALDGIDK.L	1192.6	0	0/0/4e+04/8e+02/0e+00/1e+02	10.29	2	2	2
			R.SIVESTPAPPGIK.A	1294.71	0	1/0/3e+05/3e+04/1e+05/4e+03	10.29	2	2	3
P9WJV5	mmpL3 Putative membrane protein mmpL3	mmpL3			0.57	0.17	0.57	3	2	245
			R.SDGDDSEAATEQLNAR.G	1677.71	0.57	1/0/1e+04/1e+02/1e+04/6e+01	0.57	3	2	2
			R.SGHIVAIFQAPAGK.T	1394.77	0.74	1/1/2e+04/2e+03/2e+04/2e+03	0.57	3	2	5
			R.VPFLANWK.I	973.538	0.41	1/1/1e+05/2e+03/3e+04/8e+02	0.57	3	2	4
			K.AMAIGGFIEPDNDPANMWQER.A	2362.06	0	1/0/4e+04/1e+03/3e+04/1e+03	0.57	3	2	2
			K.AMAIGGFIEPDNDPANMWQER.A	2362.06	0	0/0/4e+04/1e+03/4e+04/1e+03	0.57	3	3	2
			K.ISAAYLNWLADR.L	1391.72	0	0/0/1e+05/4e+03/9e+04/4e+03	0.57	3	2	3
			K.LAGLQPVAEALTGTIATDQR.R	2025.09	0	0/0/8e+04/2e+03/4e+04/2e+03	0.57	3	3	2
			R.FQQDHPDQVLGWAGYLR.A	2029.98	0	1/0/5e+04/1e+03/3e+04/2e+03	0.57	3	3	4
			R.SDGDDSEAATEQLNAR.G	1677.71	0	0/0/6e+05/3e+04/0e+00/0e+00	0.57	3	2	3
P9WKV7	Rv0479c Uncharacterized protein Rv0479c	Rv0479c			0.57	0	0.57	1	2	2
			K.DQATASFGVAPLLLWQVATR.H	2144.15	0.57	1/1/3e+04/4e+03/1e+04/9e+02	0.57	1	2	2
			K.DQATASFGVAPLLLWQVATR.H	2144.15	0	0/0/2e+04/2e+03/0e+00/5e+02	0.57	1	3	2
			R.HFTNISVETAGNQIR.D	1685.85	0	1/0/2e+05/7e+03/1e+05/1e+03	0.57	1	2	4
P9WN11	otsA Trehalose-phosphate synthase	otsA			0.57	0	0.57	1	3	4
			R.WAQSFLDALAGAHPR.G	1638.83	0.57	1/1/6e+04/4e+03/9e+04/2e+03	0.57	1	3	4
			K.AFSELLAEGR.V	1091.56	0	1/0/2e+05/1e+04/1e+05/6e+03	0.57	1	2	3
			R.AAAHGATVWVQDYQLQLVPK.M	2195.16	0	0/0/0e+00/0e+00/0e+00/0e+00	0.57	1	2	1
			R.WAQSFLDALAGAHPR.G	1638.83	0	0/0/5e+04/6e+03/3e+04/5e+03	0.57	1	2	4
P9WNP9	eccD5 ESX-5 secretion system protein eccD5	eccD5			0.57	0.02	0.56	3	23	235
			R.ATQSLTEQDVYDGDR.L	1696.75	0.57	1/1/4e+04/6e+03/3e+04/4e+03	0.56	3	2	2
			R.WALCLVDGAPLR.A	1369.72	0.54	1/1/3e+05/6e+03/1e+05/3e+03	0.56	3	2	3
			R.WVFEARPDLPTTVVVSGGSAPVLEGPSSVR.D	3109.63	0.57	1/1/4e+05/8e+03/2e+05/1e+04	0.56	3	3	5
			R.ATQSLTEQDVYDGDRLWIR.F	2266.11	0	1/0/2e+05/6e+03/7e+04/1e+03	0.56	3	3	3
			R.FIADTERR.S	1006.52	0	0/0/4e+04/3e+03/0e+00/1e+03	0.56	3	2	3
			R.SQVIEHISTAVASDLSK.R	1783.93	0	0/0/3e+05/2e+04/2e+05/1e+04	0.56	3	2	3
			R.WVFEARPDLPTTVVVSGGSAPVLEGPSSVR.D	3109.63	0	1/0/9e+04/1e+04/0e+00/2e+04	0.56	3	3	4
P9WPR9	Rv1488 Uncharacterized protein Rv1488	Rv1488			0.57	0.09	0.59	7	23	234
			K.AGRPTPEMLAYQYLQTLPEMAR.G	2536.26	0.53	1/1/8e+04/1e+04/3e+04/4e+03	0.59	7	3	4
			K.QAAILAAEADR.Q	1127.59	0.52	1/1/2e+05/7e+03/1e+05/2e+04	0.59	7	2	2
			K.VWVVPSDFNAALQGFTR.L	1906.98	0.64	1/1/1e+05/2e+04/1e+05/2e+04	0.59	7	2	3
			R.GVLDEATGR.W	916.461	0.6	1/1/3e+05/2e+04/1e+05/3e+03	0.59	7	2	2
			R.KPVEGSLGTPPR.L	1236.68	0.57	1/1/1e+04/2e+03/0e+00/1e+03	0.59	7	2	4
			R.LLGKPGEDGVFR.F	1286.7	0.51	1/1/3e+05/5e+03/2e+05/4e+03	0.59	7	2	4
			R.SIDPPPSIQASMEK.Q	1498.73	0.75	1/1/3e+05/2e+04/2e+05/2e+04	0.59	7	2	3
			K.AGRPTPEMLAYQYLQTLPEMAR.G	2536.26	0	0/0/2e+04/1e+03/9e+03/3e+02	0.59	7	3	5
			K.HAADGDDAEVAGWFSTDTDPSIAR.A	2504.09	0	1/0/7e+04/2e+03/4e+04/9e+02	0.59	7	3	4
			K.VWVVPSDFNAALQGFTR.L	1906.98	0	1/0/1e+05/4e+03/4e+04/2e+03	0.59	7	3	3
			R.AMILTAEGTR.E	1061.55	0	1/0/8e+04/4e+03/5e+04/8e+03	0.59	7	2	3
			R.NVVGGMTLEQTLTSR.D	1604.82	0	1/0/3e+05/1e+04/2e+05/4e+03	0.59	7	2	3
			R.SIDPPPSIQASMEK.Q	1498.73	0	1/0/2e+05/1e+04/7e+04/3e+03	0.59	7	2	2
			R.TVSGQLTLLVPFIDR.V	1657.94	0	1/0/3e+04/1e+03/0e+00/7e+02	0.59	7	3	3
I6Y9I3	Rv2509 Probable short-chain type dehydrogenase/reductase	Rv2509			0.58	0	0.58	1	2	2
			R.TELPDASEASLVEK.L	1487.74	0.58	1/1/3e+05/9e+03/2e+05/1e+04	0.58	1	2	2
			R.GHHLIVTAR.R	1002.57	0	0/0/2e+04/9e+02/1e+04/4e+02	0.58	1	2	5
			R.GSGVHVTVLAPGPVR.T	1444.82	0	1/0/4e+04/9e+02/1e+04/1e+03	0.58	1	2	5
L0T2W6	mce1F MCE-family protein Mce1F	mce1F			0.58	13.73	10.29	2	2	25
			K.GTVPSEIGPALDNSNR.G	1625.8	0.58	1/1/4e+05/4e+03/2e+05/3e+03	10.29	2	2	2
			R.GARNIPCVDVLGKRAATPK.E	2023.12	20	0/0/0e+00/0e+00/1e+05/1e+04	10.29	2	2	5
			K.ADLPASGGLYPTANVTYR.G	1865.94	0	1/0/2e+05/3e+03/7e+04/2e+03	10.29	2	2	2
			K.IGLLLDETAQAVGGLGPALQR.L	2092.17	0	0/0/6e+04/1e+03/0e+00/4e+02	10.29	2	2	3
			K.IGLLLDETAQAVGGLGPALQR.L	2092.17	0	1/0/1e+05/3e+03/7e+04/3e+03	10.29	2	3	3
			K.IPVDASANVHSVSAVGEQYIDLVSTGAPGK.Y	2981.52	0	1/0/2e+05/2e+03/9e+04/3e+03	10.29	2	3	3
			K.TNIGDVNDIIENSGPILDSQVNTGDQIER.W	3126.51	0	1/0/5e+04/3e+03/1e+04/1e+03	10.29	2	3	2
			R.IPSLVGIGQYTLK.A	1387.81	0	0/0/9e+04/2e+03/4e+04/2e+04	10.29	2	2	3
			R.SILSQAAPTADEVNAVFSGVR.D	2132.09	0	0/0/3e+04/7e+02/0e+00/2e+03	10.29	2	3	2
			R.SKDPYVPLGTNPWFGDPNQILTCPAPGAR.C	3168.55	0	1/0/2e+05/6e+03/7e+04/2e+03	10.29	2	3	4
			R.SPADTSPRPLPSGTYCK.I	1832.87	0	0/0/6e+03/7e+02/0e+00/5e+01	10.29	2	2	4
O05855	rhlE ATP-dependent RNA helicase RhlE	rhlE			0.58	0	0.58	1	2	4
			K.TFAFGVPLLQR.I	1247.7	0.58	1/1/1e+05/2e+03/7e+04/4e+03	0.58	1	2	4
			F.AIQELTLPLALDGEDVIGQAR.T	2222.2	0	0/0/3e+04/5e+02/0e+00/5e+02	0.58	1	2	2
			K.YLTAGPDTDDAAAVR.R	1534.73	0	1/0/1e+05/1e+04/4e+04/4e+03	0.58	1	2	2
			R.AGADVVVGTPGR.L	1097.58	0	0/0/3e+04/4e+03/2e+04/2e+03	0.58	1	2	2
			R.LSVVSIYGGRPYEPQIEALR.A	2247.21	0	1/0/4e+04/3e+04/2e+04/2e+03	0.58	1	3	4
			R.TGVAVTLVDWDELPR.W	1669.87	0	1/0/4e+04/9e+02/1e+04/7e+02	0.58	1	2	2
O53516	Rv2182c 1-acylglycerol-3-phosphate O-acyltransferase	Rv2182c			0.58	0.11	0.57	4	23	245
			R.FEGLAGNHFIER.A	1388.68	0.44	1/1/3e+05/5e+03/1e+05/4e+03	0.57	4	2	4
			R.RIWFLAK.S	932.56	0.52	1/1/1e+05/1e+03/6e+04/9e+02	0.57	4	2	5
			R.TNADSAQGALQTAVVLLGQGK.L	2042.08	0.66	1/1/9e+04/6e+03/1e+05/3e+03	0.57	4	2	2
			R.TNADSAQGALQTAVVLLGQGK.L	2042.08	0.65	1/1/5e+04/3e+03/3e+04/2e+03	0.57	4	3	2
			R.LALHTGVPVIPVAMIGTNVVNPPGRK.M	2650.52	0	1/0/3e+04/1e+03/0e+00/7e+02	0.57	4	3	5
			R.NAGGAGANPNSTDAAR.I	1442.65	0	1/0/2e+04/6e+02/0e+00/4e+02	0.57	4	2	3
P9WH39	rpsB 30S ribosomal protein S2	rpsB			0.58	0.13	0.61	7	234	2345
			K.ELEAMEQTGGFEGR.T	1552.68	0.5	1/1/2e+05/6e+03/1e+05/8e+03	0.61	7	2	2
			K.QAQESVAAEATR.V	1259.61	0.58	1/1/5e+04/3e+03/4e+04/2e+03	0.61	7	2	2
			K.QLLDSGTHFGHQTR.R	1595.78	0.49	1/1/1e+05/2e+03/5e+04/5e+02	0.61	7	2	5
			R.ADGKPEAEAAEPLAEWEQELLASATASATPSATASTTALTDAPAGATEPTTDAS.-	5243.46	0.72	1/1/9e+04/2e+03/3e+04/7e+02	0.61	7	4	2
			R.LKELEAMEQTGGFEGR.T	1793.86	0.77	1/1/4e+05/4e+03/3e+05/3e+03	0.61	7	2	3
			R.LKELEAMEQTGGFEGR.T	1793.86	0.74	1/1/1e+05/1e+03/9e+04/1e+03	0.61	7	2	4
			R.WLGGMLTNFSTVHKR.L	1745.9	0.47	1/1/5e+04/1e+03/2e+04/6e+02	0.61	7	3	5
			K.KQAQESVAAEATR.V	1387.71	0	0/0/1e+04/5e+02/0e+00/1e+02	0.61	7	2	4
			R.KLGIPVIAILDTNCDPDEVDYPIPGNDDAIR.S	3408.7	0	1/0/4e+04/2e+03/0e+00/3e+03	0.61	7	3	4
			R.WLGGMLTNFSTVHK.R	1589.8	0	1/0/5e+05/2e+03/4e+05/3e+03	0.61	7	2	5
P9WIS7	dlaT Dihydrolipoyllysine-residue acetyltransferase comp	dlaT			0.58	0.12	0.59	6	23	345
			K.AEPAPSPPAAQPAGAAEGAPYVTPLVR.K	2585.33	0.61	1/1/1e+05/1e+03/5e+04/9e+02	0.59	6	2	3
			K.APPAPAPALAHLR.G	1280.74	0.62	1/1/9e+04/7e+03/7e+04/6e+03	0.59	6	2	5
			R.AKAPAPAAQAAAAPAPK.A	1500.84	0.8	1/1/1e+04/4e+02/1e+04/4e+02	0.59	6	2	5
			R.EGVNLTFLPFFAK.A	1481.79	0.55	1/1/2e+05/2e+04/1e+05/1e+04	0.59	6	2	3
			R.IGVAADIGAAPAPKPAPKPVPEPAPTPK.A	2657.5	0.55	1/1/1e+05/2e+03/5e+04/1e+03	0.59	6	3	5
			R.SVCYLPLTYDHR.L	1522.72	0.43	1/1/5e+04/4e+03/6e+04/7e+02	0.59	6	2	4
			K.APAPAAQAAAAPAPK.A	1301.71	0	0/0/4e+04/6e+02/0e+00/8e+02	0.59	6	2	3
			K.LASENNIDLAGVTGTGVGGR.I	1899.96	0	1/0/2e+05/2e+03/0e+00/4e+03	0.59	6	2	2
			R.KQDVLAAAEQK.K	1199.65	0	0/0/3e+04/5e+02/0e+00/6e+01	0.59	6	2	3
P9WMM9	hisE Phosphoribosyl-ATP pyrophosphatase	hisE			0.58	0.09	0.58	2	2	2
			K.TFEDLFAELGDR.A	1411.66	0.65	1/1/3e+04/4e+03/1e+04/4e+03	0.58	2	2	2
			R.GLSLDDVYR.K	1036.52	0.52	1/1/3e+05/1e+04/1e+05/6e+03	0.58	2	2	2
O53362	Rv3311 Conserved protein	Rv3311			0.59	0.03	0.59	2	23	34
			K.FFNGNPILGTVSGGLEHFTGK.A	2192.11	0.57	1/1/7e+04/6e+03/8e+04/4e+03	0.59	2	3	4
			R.YTLWAPR.W	905.476	0.61	1/1/3e+05/3e+03/9e+04/3e+03	0.59	2	2	3
			R.DIGDYSEDSAVDK.A	1412.59	0	0/0/6e+04/2e+03/0e+00/8e+02	0.59	2	2	2
P95227	fadD2 Fatty-acid-CoA ligase FadD2	fadD2			0.59	0.07	0.61	19	23	234
			K.ATSMVVVPVMLSR.I	1388.75	0.6	1/1/2e+05/2e+04/2e+05/1e+04	0.61	19	2	3
			K.DLQFNPSTVGPVVK.G	1499.8	0.57	1/1/3e+05/2e+04/4e+05/2e+04	0.61	19	2	2
			K.IIESGAIGLEPPLNYAALAADIR.K	2367.29	0.56	1/1/7e+04/2e+03/5e+04/1e+03	0.61	19	2	3
			K.IIESGAIGLEPPLNYAALAADIR.K	2367.29	0.54	1/1/7e+04/3e+03/4e+04/1e+03	0.61	19	3	3
			K.ILDENGNEVPQGAVGR.I	1666.83	0.61	1/1/3e+05/1e+04/2e+05/8e+03	0.61	19	2	2
			K.IVFVSGSQLGAELATR.A	1646.9	0.62	1/1/1e+05/7e+03/1e+05/5e+03	0.61	19	2	3
			K.QIIDGLLSSGDVGYFDER.G	1983.96	0.67	1/1/8e+04/1e+04/5e+04/5e+03	0.61	19	2	2
			K.SIGQYVAR.G	892.477	0.64	1/1/5e+04/4e+03/3e+04/3e+03	0.61	19	2	3
			K.VIIYDDEYTK.A	1257.61	0.59	1/1/2e+05/1e+04/7e+04/1e+04	0.61	19	2	2
			K.WGEVGMLPSHNAR.R	1452.69	0.54	1/1/5e+05/2e+04/3e+05/4e+03	0.61	19	2	4
			K.WGEVGMLPSHNAR.R	1452.69	0.55	1/1/3e+05/2e+03/2e+05/8e+02	0.61	19	3	4
			R.AGDGVAILAR.N	941.529	0.56	1/1/2e+05/8e+03/1e+05/5e+03	0.61	19	2	2
			R.ALGVNPDDDKPSGSSDETLAELIAHSSTAPAPK.A	3290.6	0.69	1/1/3e+05/2e+04/4e+05/7e+03	0.61	19	3	3
			R.ALGVNPDDDKPSGSSDETLAELIAHSSTAPAPK.A	3290.6	0.79	1/1/9e+04/4e+03/1e+05/3e+03	0.61	19	3	4
			R.EVIFLDELPR.N	1229.67	0.55	1/1/2e+05/3e+04/8e+04/2e+04	0.61	19	2	2
			R.FKPALVLEDIEK.H	1400.79	0.59	1/1/3e+05/1e+04/2e+05/6e+03	0.61	19	2	4
			R.FKPALVLEDIEK.H	1400.79	0.56	1/1/2e+05/6e+03/2e+05/3e+03	0.61	19	3	4
			R.GTAELHYLR.K	1058.55	0.77	1/1/2e+05/6e+03/2e+05/3e+03	0.61	19	2	4
			R.IFVGNAFPFEGYTGGGGK.Q	1817.88	0.64	1/1/5e+05/2e+04/3e+05/1e+04	0.61	19	2	3
			K.TEPKPDLSSLK.I	1213.66	0	1/0/8e+04/3e+04/0e+00/1e+04	0.61	19	2	3
			R.AAVIDEEGTLTFSELDEAAHAVANGLLAK.G	2955.49	0	1/0/5e+04/1e+03/1e+04/8e+02	0.61	19	3	4
			R.DDEMIVSGGENVFPAEVEDLISGHPDVVEAAAIGVDDKEFGAR.L	4500.12	0	0/0/5e+03/2e+02/0e+00/6e+01	0.61	19	3	5
			R.IILLNSEFSGPQIK.E	1557.88	0	0/0/4e+05/2e+04/0e+00/3e+04	0.61	19	2	3
			R.KWGEVGMLPSHNAR.R	1580.79	0	1/0/4e+04/1e+03/2e+04/4e+02	0.61	19	2	5
			R.NTPPTLAPIGGILSHVPFK.A	1959.1	0	0/0/7e+04/5e+03/0e+00/1e+03	0.61	19	2	5
			R.WFVIANYGAAR.V	1266.65	0	0/0/2e+05/2e+04/1e+05/1e+04	0.61	19	2	3
P96811	ephF Epoxide hydrolase EphF	ephF			0.59	0.14	0.59	2	2	2
			K.TEMADDLAAVLDGLGVAK.V	1787.9	0.69	1/1/5e+04/3e+03/5e+04/1e+03	0.59	2	2	2
			R.DLIGPLAADGNR.V	1210.63	0.49	1/1/1e+05/2e+03/5e+04/1e+03	0.59	2	2	2
P9WGS9	dprE2 Probable decaprenylphosphoryl-D-2-keto erythropent	dprE2			0.59	0	0.59	1	2	5
			R.VLVIRPGQVR.T	1135.72	0.59	1/1/7e+04/2e+03/3e+04/1e+03	0.59	1	2	5
			K.AGLDGFYLGLSEALR.E	1580.82	0	1/0/0e+00/6e+03/3e+04/2e+04	0.59	1	2	3
			K.EAPLTVDKEYVANLAVTASAK.G	2190.16	0	0/0/7e+04/1e+03/4e+04/2e+05	0.59	1	3	3
			K.QAGARSVELIDFDALDTDSHPK.M	2385.16	0	0/0/1e+05/6e+03/0e+00/4e+02	0.59	1	2	2
			R.SVELIDFDALDTDSHPK.M	1901.91	0	1/0/1e+05/4e+03/5e+04/1e+03	0.59	1	2	3
P9WID5	adoK Adenosine kinase	adoK			0.59	0	0.59	1	3	4
			K.VSLSFLVDDLVMHR.G	1629.85	0.59	1/1/3e+04/2e+03/2e+04/4e+02	0.59	1	3	4
			K.GVDLVEPDGTTIHVGVVPETSQTDPTGVGDAFR.A	3365.65	0	1/0/8e+04/2e+03/3e+04/8e+02	0.59	1	3	3
			K.GVDLVEPDGTTIHVGVVPETSQTDPTGVGDAFR.A	3365.65	0	1/0/3e+04/3e+03/5e+04/1e+03	0.59	1	3	4
			R.GVNCDHVLISETAHTAR.F	1878.9	0	0/0/2e+04/1e+03/0e+00/2e+02	0.59	1	2	4
			R.LAGAYGEHAAAEIVAVLA.-	1724.91	0	1/0/8e+04/2e+03/5e+04/2e+03	0.59	1	2	3
P9WKZ3	Rv3404c Uncharacterized protein Rv3404c	Rv3404c			0.59	0	0.59	1	2	5
			R.GTFGHFLNR.L	1047.53	0.59	1/1/2e+04/7e+02/2e+04/3e+02	0.59	1	2	5
			K.VGVTIHEIDDQLDHGPIIAQR.E	2326.21	0	1/0/5e+04/3e+03/0e+00/2e+03	0.59	1	3	4
P9WMH3	crp cAMP receptor protein	crp			0.59	0.05	0.59	7	23	234
			K.ALADFAHR.G	899.461	0.58	1/1/1e+05/4e+03/9e+04/2e+03	0.59	7	2	4
			K.QLQPVDFPR.G	1098.58	0.55	1/1/9e+05/6e+03/5e+05/6e+03	0.59	7	2	3
			R.AGIFQGVEPSAIAALTK.Q	1671.92	0.59	1/1/1e+06/1e+04/7e+05/2e+04	0.59	7	2	3
			R.SWIADRPEISEQLLR.V	1811.95	0.52	1/1/3e+05/2e+04/2e+05/9e+03	0.59	7	2	3
			R.TNNNLADLIFTDVPGR.V	1758.89	0.65	1/1/9e+04/9e+03/1e+05/3e+04	0.59	7	2	2
			R.TNNNLADLIFTDVPGR.V	1758.89	0.65	1/1/2e+04/1e+03/3e+04/1e+03	0.59	7	3	2
			R.TSSATTITEVR.A	1164.6	0.59	1/1/2e+04/7e+03/1e+04/1e+04	0.59	7	2	2
			R.FGTQEGGALR.V	1034.51	0	0/0/4e+04/2e+03/4e+04/1e+03	0.59	7	2	3
			R.GHTVFAEGEPGDR.L	1370.62	0	0/0/3e+04/2e+03/2e+04/1e+02	0.59	7	2	3
			R.RTNNNLADLIFTDVPGR.V	1915.99	0	0/0/3e+04/6e+02/0e+00/2e+03	0.59	7	2	4
			R.SWIADRPEISEQLLR.V	1811.95	0	1/0/9e+04/2e+03/6e+04/3e+03	0.59	7	2	4
			R.VTHDLTQEEIAQLVGASR.E	1967.02	0	0/0/2e+05/1e+04/1e+05/5e+03	0.59	7	2	3
			R.VTHDLTQEEIAQLVGASR.E	1967.02	0	0/0/2e+05/1e+04/7e+04/3e+03	0.59	7	3	3
P9WMK1	hspX Alpha-crystallin	hspX			0.59	0.08	0.57	7	23	234
			R.AELPGVDPDKDVDIMVR.D	1867.93	0.52	1/1/2e+05/3e+04/1e+05/8e+03	0.57	7	2	3
			R.AELPGVDPDKDVDIMVR.D	1867.93	0.6	1/1/2e+05/2e+04/1e+05/7e+03	0.57	7	2	4
			R.AELPGVDPDKDVDIMVR.D	1867.93	0.59	1/1/3e+05/4e+04/2e+05/6e+03	0.57	7	3	3
			R.LEDEMKEGR.Y	1105.51	0.42	1/1/1e+05/1e+03/5e+04/3e+03	0.57	7	2	3
			R.SEFAYGSFVR.T	1161.55	0.61	1/1/8e+06/5e+04/4e+06/3e+04	0.57	7	2	3
			R.TVSLPVGADEDDIK.A	1457.72	0.68	1/1/4e+05/2e+04/4e+05/1e+05	0.57	7	2	2
			R.TVSLPVGADEDDIKATYDK.G	2037	0.59	1/1/1e+06/2e+04/8e+05/7e+03	0.57	7	2	3
			R.AELPGVDPDKDVDIMVR.D	1867.93	0	1/0/0e+00/4e+03/3e+04/2e+03	0.57	7	2	5
			R.AELPGVDPDKDVDIMVR.D	1867.93	0	0/0/2e+05/2e+04/1e+05/7e+03	0.57	7	3	4
			R.SLFPEFSELFAAFPSFAGLRPTFDTR.L	2950.47	0	1/0/1e+04/5e+02/7e+03/1e+02	0.57	7	3	5
			R.TVSLPVGADEDDIKATYDK.G	2037	0	1/0/2e+05/4e+03/1e+05/1e+03	0.57	7	2	4
P9WNM9	Rv0120c Elongation factor G-like protein	Rv0120c			0.59	0.03	0.59	2	2	23
			K.TTLIEALLVAAK.V	1241.76	0.61	1/1/2e+05/4e+03/1e+05/3e+03	0.59	2	2	3
			R.EALTAAQDAFGDK.V	1335.63	0.57	1/1/4e+05/7e+03/3e+05/3e+03	0.59	2	2	2
			K.TDEDKLSVGLGR.L	1288.66	0	1/0/6e+04/3e+03/5e+04/5e+03	0.59	2	2	3
			K.VNLVDTPGYADFVGELR.A	1864.94	0	1/0/6e+04/4e+03/6e+04/2e+03	0.59	2	2	2
			R.GALIEGIIEESEDESLMER.Y	2120	0	0/0/0e+00/0e+00/2e+04/1e+03	0.59	2	2	2
			R.IGVLSFPLGK.Q	1029.62	0	0/0/3e+05/4e+03/2e+05/2e+03	0.59	2	2	3
			R.YLGGETIDESVLIQDLEK.A	2022.02	0	1/0/5e+04/5e+03/6e+04/2e+03	0.59	2	2	2
P9WPC9	clpC1 ATP-dependent Clp protease ATP-binding subunit Clp	clpC1			0.59	0.07	0.56	5	23	245
			K.RPSGSFIFAGPSGVGK.T	1562.82	0.59	1/1/5e+04/1e+04/3e+04/2e+03	0.56	5	2	5
			K.TAVVEGLAQAIVHGEVPETLKDK.Q	2404.3	0.59	1/1/6e+04/2e+03/2e+04/6e+02	0.56	5	3	5
			R.GGESGSPSTSLVLDQFGR.N	1792.86	0.49	1/1/1e+05/2e+04/8e+04/4e+03	0.56	5	2	2
			R.SQVEEIIGQGQQAPSGHIPFTPR.A	2476.25	0.66	1/1/1e+05/1e+04/1e+05/3e+03	0.56	5	3	4
			R.VSITDAAMVAAATLADR.Y	1674.86	0.49	1/1/3e+04/3e+03/2e+04/1e+03	0.56	5	3	2
			K.NTVLIFTSNLGTSDISKPVGLGFSK.G	2595.4	0	0/0/8e+04/1e+03/9e+04/3e+03	0.56	5	3	5
			K.RGFDPVLGAR.P	1086.59	0	0/0/2e+05/5e+03/1e+05/8e+02	0.56	5	2	4
			K.SLESLGISLEGVR.S	1358.74	0	1/0/1e+05/4e+03/8e+04/6e+03	0.56	5	2	3
			K.TAVVEGLAQAIVHGEVPETLKDK.Q	2404.3	0	1/0/6e+04/3e+03/0e+00/1e+03	0.56	5	3	4
			K.TAVVEGLAQAIVHGEVPETLKDK.Q	2404.3	0	0/0/2e+04/6e+02/3e+04/3e+02	0.56	5	4	5
			R.RKPFSVVLFDEIEK.A	1705.94	0	0/0/4e+04/6e+02/2e+04/6e+02	0.56	5	3	5
P9WPD1	clpB Chaperone protein ClpB	clpB			0.59	0.36	0.77	3	23	24
			K.AAVTAVSDAVR.R	1058.57	0.54	1/1/5e+04/4e+03/2e+04/4e+03	0.77	3	2	2
			K.ALADFLFDDER.A	1310.61	1.19	1/1/1e+05/5e+03/7e+04/1e+04	0.77	3	2	2
			R.AGVSDPNRPTGAFMFLGPTGVGK.T	2276.15	0.59	1/1/1e+05/5e+03/7e+04/3e+03	0.77	3	3	4
			K.EEVGPDDIADVVSAWTGIPAGR.L	2254.09	0	0/0/1e+04/1e+03/2e+04/8e+02	0.77	3	2	2
			K.TAIVEGLAQR.I	1056.59	0	0/0/2e+05/7e+03/1e+05/4e+04	0.77	3	2	3
			R.AGVSDPNRPTGAFMFLGPTGVGK.T	2276.15	0	0/0/6e+04/5e+02/0e+00/4e+02	0.77	3	2	4
			R.FQQVYVGEPSVEDTIGILR.G	2150.11	0	0/0/1e+05/2e+03/8e+04/2e+04	0.77	3	2	3
			R.IDMSEYGEK.H	1070.46	0	0/0/5e+04/1e+04/4e+04/3e+02	0.77	3	2	2
			R.LDDVLIFEGLNPEELVR.I	1971.04	0	0/0/8e+04/3e+03/0e+00/0e+00	0.77	3	2	2
			R.RLQLQVSLPAK.R	1251.77	0	0/0/2e+04/2e+02/8e+03/1e+02	0.77	3	2	5
P9WQ69	csd Probable cysteine desulfurase	csd			0.59	0	0.59	1	2	2
			K.NATEALNLVSYVLGDSR.F	1820.93	0.59	1/0/4e+04/3e+03/6e+04/5e+03	0.59	1	2	2
			K.MLGPNGIGVLYGR.R	1345.72	0	0/0/2e+04/2e+03/3e+04/4e+03	0.59	1	2	4
			K.NATEALNLVSYVLGDSR.F	1820.93	0	1/0/8e+04/1e+03/6e+04/1e+03	0.59	1	3	2
			R.ELVAAAIEGLSGIDGVR.I	1668.9	0	1/0/5e+04/3e+03/5e+04/1e+03	0.59	1	2	2
			R.ELVAAAIEGLSGIDGVR.I	1668.9	0	1/0/4e+04/2e+03/3e+04/6e+02	0.59	1	3	2
			R.FEAGTPMTSQVVGLAAAAR.Y	1876.95	0	0/0/1e+05/3e+03/4e+04/2e+03	0.59	1	2	3
			R.IDLDSLYLDDR.V	1336.65	0	0/0/8e+04/5e+03/0e+00/1e+03	0.59	1	2	2
P9WQA7	Rv2298 Uncharacterized oxidoreductase Rv2298	Rv2298			0.59	0.08	0.58	4	23	345
			K.VFPVAPFPAVIK.N	1283.76	0.55	1/1/6e+04/7e+03/2e+04/6e+03	0.58	4	2	4
			R.IPLYQIHQPNPVVPDSVIMPGMR.D	2601.36	0.63	1/1/3e+04/3e+03/3e+04/3e+03	0.58	4	3	5
			R.IVIAYSPLAQGLLGGK.Y	1598.94	0.67	1/1/3e+05/3e+03/2e+05/3e+03	0.58	4	2	3
			R.RIEPLLATLR.A	1180.73	0.49	1/1/2e+05/3e+03/7e+04/6e+03	0.58	4	2	4
			R.DLLDSGDIGAAGVSNYSLAR.W	1993.98	0	0/0/7e+04/7e+03/6e+04/5e+03	0.58	4	2	2
P9WQL5	mkl Probable ribonucleotide transport ATP-binding prot	mkl			0.59	0.15	0.63	13	23	2345
			K.HLVMFGPR.E	955.506	0.57	1/1/7e+04/1e+04/6e+04/7e+03	0.63	13	2	5
			K.KAQAAILDDLEGTHK.Y	1608.85	0.61	1/1/2e+05/6e+03/2e+05/3e+03	0.63	13	2	4
			K.KAQAAILDDLEGTHK.Y	1608.85	0.6	1/1/4e+05/9e+03/3e+05/2e+03	0.63	13	3	4
			K.LALVGLGGDEK.K	1070.6	0.56	1/1/4e+05/1e+04/3e+05/7e+03	0.63	13	2	2
			K.LALVGLGGDEK.K	1070.6	0.46	1/1/6e+05/4e+04/4e+05/2e+04	0.63	13	2	3
			K.SLIGLLRPER.G	1152.7	0.96	1/1/2e+05/1e+04/4e+05/9e+03	0.63	13	2	4
			K.SLIGLLRPER.G	1152.7	0.52	1/1/2e+04/5e+03/2e+04/2e+03	0.63	13	2	5
			K.YAVHEIGQ.-	915.445	0.69	1/1/8e+04/2e+03/3e+04/1e+03	0.63	13	2	3
			R.ALVLDPQIILCDEPDSGLDPVR.T	2435.24	0.56	1/1/5e+04/9e+03/5e+04/4e+03	0.63	13	2	2
			R.ALVLDPQIILCDEPDSGLDPVR.T	2435.24	0.59	1/1/1e+05/2e+04/4e+04/1e+04	0.63	13	3	2
			R.EMLHTLPK.K	967.516	0.56	1/1/2e+05/8e+03/1e+05/2e+04	0.63	13	2	4
			R.EVLLTSDEPVVR.Q	1355.73	0.6	1/1/2e+05/2e+04/1e+05/2e+04	0.63	13	2	2
			R.GSIIIDGTDIIECSAK.E	1690.84	0.91	1/1/1e+05/8e+03/1e+05/6e+03	0.63	13	2	2
			K.HLVM(15.9949)FGPR.E	498.262	0	0/0/0e+00/0e+00/0e+00/0e+00	0.63	13	2	5
			K.KFPGEISGGMR.K	1177.59	0	0/0/2e+05/7e+03/0e+00/2e+03	0.63	13	2	4
			R.KHLVMFGPR.E	1083.6	0	0/0/6e+04/2e+03/0e+00/5e+02	0.63	13	2	5
Q50732	Rv2566 Long conserved protein	Rv2566			0.59	0	0.59	1	2	5
			K.AVWAPQGLIHR.G	1246.69	0.59	1/1/4e+04/5e+02/2e+04/1e+03	0.59	1	2	5
			R.VLAGIADGLGLPISQVRPAYEDPLSR.L	2707.47	0	1/0/6e+04/6e+02/2e+04/4e+02	0.59	1	3	3
I6YEH6	echA16 Enoyl-CoA hydratase EchA16	echA16			0.6	0.12	0.65	4	2	24
			K.ELAGQTALPDISPR.W	1466.77	0.56	1/1/4e+05/9e+03/3e+05/7e+03	0.65	4	2	2
			M.TDDILLIDTDER.V	1417.69	0.6	1/1/1e+05/3e+04/8e+04/1e+04	0.65	4	2	2
			R.IDESQTAAGLWLEACAAK.Q	1933.93	0.83	1/1/1e+05/2e+03/8e+04/2e+04	0.65	4	2	2
			R.VGLLPTWGLSVR.L	1296.76	0.6	1/1/7e+04/4e+03/2e+04/4e+04	0.65	4	2	4
			R.AGLVTEVVAHDQLLPTAR.R	1890.04	0	0/0/2e+05/5e+03/8e+04/3e+03	0.65	4	3	3
			R.VAASIVGNNQNAVR.A	1411.75	0	1/0/1e+05/2e+03/4e+04/4e+03	0.65	4	2	3
			R.VGLLPTWGLSVR.L	1296.76	0	1/0/7e+04/3e+03/6e+04/7e+03	0.65	4	2	3
O06401	mtnP S-methyl-5-thioadenosine phosphorylase	mtnP			0.6	0.1	0.6	2	23	3
			R.AAVTGLPGVVDGGTMVVIQGPR.F	2094.13	0.53	1/1/2e+05/3e+03/1e+05/5e+03	0.6	2	3	3
			R.ANMWALR.A	860.433	0.67	1/1/4e+05/4e+03/2e+05/2e+03	0.6	2	2	3
			R.AAVTGLPGVVDGGTMVVIQGPR.F	2094.13	0	0/0/3e+05/2e+03/1e+05/6e+03	0.6	2	2	3
			R.ADTYFDFGGVHAAFADPYCPTLR.A	2591.16	0	1/0/1e+05/4e+03/1e+05/2e+03	0.6	2	3	3
			R.RVFGPCAVGSLDPELEPGAVVVPDQLVDR.T	3091.58	0	0/0/9e+04/1e+04/0e+00/5e+03	0.6	2	3	4
O06803	Rv1770 Conserved protein	Rv1770			0.6	0.05	0.6	10	23	2345
			K.AAEWIVER.L	972.503	0.6	1/1/7e+05/8e+03/6e+05/1e+04	0.6	10	2	3
			K.LSVIGVAAGVAGLLSR.R	1481.89	0.58	1/1/3e+05/5e+03/1e+05/3e+03	0.6	10	2	3
			K.LSVIGVAAGVAGLLSR.R	1481.89	0.56	1/1/6e+04/5e+03/6e+04/3e+03	0.6	10	3	3
			K.LSVIGVAAGVAGLLSR.R	1481.89	0.65	1/1/3e+04/4e+02/2e+04/3e+02	0.6	10	3	4
			R.AGYPTACFVSINR.H	1454.7	0.67	1/1/1e+06/2e+05/7e+05/6e+03	0.6	10	2	3
			R.IEEEQYLDGYPR.L	1510.69	0.57	1/1/4e+05/1e+04/2e+05/6e+03	0.6	10	2	2
			R.SPVVPGANDNLSAVALLVALAER.L	2276.26	0.48	1/1/2e+04/3e+03/0e+00/1e+03	0.6	10	2	3
			R.SPVVPGANDNLSAVALLVALAER.L	2276.26	0.62	1/1/4e+04/9e+03/4e+04/4e+03	0.6	10	3	3
			R.SPVVPGANDNLSAVALLVALAER.L	2276.26	0.61	1/1/2e+04/6e+02/1e+04/3e+02	0.6	10	3	4
			R.TYFLNFDTIGSPELIMLEGEGPTVMEDYFYRPFR.D	4048.92	0.61	1/1/4e+04/1e+03/2e+04/5e+02	0.6	10	3	5
			K.LSVIGVAAGVAGLLSR.R	1481.89	0	1/0/3e+04/4e+02/3e+04/4e+02	0.6	10	2	4
			K.LSVIGVAAGVAGLLSR.R	1481.89	0	0/0/5e+03/2e+02/5e+03/2e+02	0.6	10	2	5
			K.SVANYHLMSDTPENLCYETVSHAVTVAESVIR.E	3593.7	0	1/0/2e+04/6e+02/6e+03/3e+02	0.6	10	3	5
			R.IPAALAGVGAGLAIADDCANGPR.I	2150.1	0	0/0/2e+05/2e+04/0e+00/2e+04	0.6	10	3	3
			R.LRIPAALAGVGAGLAIADDCANGPR.I	2419.28	0	0/0/8e+04/5e+03/0e+00/2e+05	0.6	10	3	4
O07807	Rv3816c 1-acylglycerol-3-phosphate O-acyltransferase	Rv3816c			0.6	0.01	0.6	2	2	25
			K.AGELVGVYPEATISR.S	1560.81	0.61	1/1/1e+05/2e+04/1e+05/9e+03	0.6	2	2	2
			R.AQELYGPHPAGEFWVPHR.L	2091.02	0.6	1/1/6e+04/2e+03/5e+04/6e+02	0.6	2	2	5
			R.AQELYGPHPAGEFWVPHR.L	2091.02	0	1/0/6e+04/4e+02/2e+04/2e+02	0.6	2	4	5
			R.MAIEAGVPIVPHIVWGAQR.I	2044.11	0	1/0/5e+04/9e+02/0e+00/5e+02	0.6	2	3	4
			R.MAIEAGVPIVPHIVWGAQR.I	2044.11	0	1/0/2e+04/9e+03/3e+04/5e+03	0.6	2	3	5
O53158	fadE15 Acyl-CoA dehydrogenase FadE15	fadE15			0.6	0	0.6	1	2	2
			R.YSDLDVDTVR.T	1181.56	0.6	1/1/1e+05/4e+03/5e+04/4e+03	0.6	1	2	2
			R.VDDLLLPIVK.G	1123.69	0	0/0/8e+04/7e+02/5e+04/3e+02	0.6	1	2	2
			R.VQGADLTQMTDK.T	1305.62	0	1/0/2e+05/1e+04/0e+00/6e+03	0.6	1	2	2
O53519	TB16.3 Conserved protein TB16.3	TB16.3			0.6	0.06	0.6	4	2	234
			K.AIADIEAYPQWISEYK.E	1896.93	0.67	1/1/1e+05/2e+04/7e+04/1e+04	0.6	4	2	2
			K.DTLIMSYEWPEDR.Q	1653.73	0.57	1/1/1e+05/7e+03/9e+04/5e+03	0.6	4	2	2
			R.MLMDAAIFK.D	1038.52	0.62	1/1/1e+05/9e+03/2e+05/2e+04	0.6	4	2	3
			R.RLIDGALK.D	884.544	0.54	1/1/9e+04/2e+03/4e+04/1e+03	0.6	4	2	4
			K.AIADIEAYPQWISEYKEVEILEADDEGYPK.R	3485.67	0	0/0/3e+04/4e+02/0e+00/2e+02	0.6	4	3	4
			K.EVEILEADDEGYPK.R	1605.74	0	0/0/1e+05/3e+03/1e+05/2e+03	0.6	4	2	2
			K.TTQTIYIDADPGEVMK.A	1780.86	0	0/0/0e+00/7e+03/6e+04/4e+03	0.6	4	2	2
			R.QSLSWTLESSSLLK.S	1577.83	0	1/0/3e+05/6e+03/9e+04/8e+03	0.6	4	2	3
O53577	fadE35 Acyl-CoA dehydrogenase FadE35	fadE35			0.6	0.15	0.6	2	2	2
			K.LNSGEWDGEAAQLLTER.A	1887.9	0.71	1/1/3e+04/3e+03/5e+04/4e+03	0.6	2	2	2
			R.DAVSVSDDDDTTR.L	1394.58	0.5	1/1/5e+04/2e+02/2e+04/1e+02	0.6	2	2	2
			R.ALVESLCYAGQR.R	1365.67	0	0/0/2e+05/3e+04/8e+04/1e+04	0.6	2	2	3
			R.GVATFLVLR.T	974.591	0	0/0/2e+05/3e+03/8e+04/1e+03	0.6	2	2	3
			R.YLADQGPLR.G	1031.54	0	0/0/4e+04/9e+02/2e+04/3e+02	0.6	2	2	3
O53641	Rv0158 Probable transcriptional regulatory protein (Possi	Rv0158			0.6	0	0.6	1	2	2
			R.MDDVADVIGLNK.A	1288.63	0.6	1/1/2e+05/1e+04/1e+05/8e+03	0.6	1	2	2
			K.EIAAEFSTALLR.G	1319.71	0	1/0/1e+05/1e+04/5e+04/1e+03	0.6	1	2	2
O86340	Rv2061c Conserved protein	Rv2061c			0.6	0.09	0.61	3	234	35
			K.DGRPKPVPIWAALDTDRGDR.L	2235.16	0.6	1/1/1e+05/3e+04/1e+05/1e+04	0.61	3	3	5
			K.DGRPKPVPIWAALDTDRGDR.L	2235.16	0.7	1/1/7e+04/2e+03/5e+04/4e+02	0.61	3	4	5
			R.VTLATCTLR.G	1033.56	0.52	1/1/2e+05/4e+03/1e+05/4e+03	0.61	3	2	3
			K.DGRPKPVPIWAALDTDRGDR.L	2235.16	0	0/0/3e+04/1e+03/2e+04/7e+02	0.61	3	2	5
P96832	pntAa NAD(P) transhydrogenase subunit alpha PntAa	pntAa			0.6	0.34	0.75	4	2	23
			K.NITALLDLLIK.D	1225.76	0.62	1/1/4e+04/1e+03/4e+04/5e+02	0.75	4	2	3
			R.AQVMDALSSQANVSGYK.A	1767.85	0.55	1/1/1e+05/3e+03/7e+04/2e+03	0.75	4	2	2
			R.GGQTLIGFLAPR.N	1228.69	0.57	1/1/3e+05/1e+04/2e+05/7e+03	0.75	4	2	3
			R.SVGAQWLDLGISASGEGGYAR.E	2094.02	1.25	1/1/6e+04/2e+03/7e+04/8e+03	0.75	4	2	3
			K.HDVTIAAPLNLPATMPEHASELYSK.N	2705.36	0	1/0/1e+05/7e+03/0e+00/3e+03	0.75	4	3	4
			R.NADNSIGALTQAGVQAFALEAIPR.I	2427.26	0	0/0/0e+00/2e+02/3e+04/8e+02	0.75	4	2	2
			R.NADNSIGALTQAGVQAFALEAIPR.I	2427.26	0	0/0/0e+00/5e+01/8e+04/7e+03	0.75	4	3	2
			R.TTGYDVRPEVADQVR.S	1704.84	0	1/0/4e+05/1e+04/4e+05/4e+03	0.75	4	2	3
P96834	pntB NAD(P) transhydrogenase subunit beta	pntB			0.6	0.05	0.6	2	23	24
			K.DLATLLEDR.G	1044.55	0.57	1/1/3e+05/6e+03/2e+05/3e+03	0.6	2	2	2
			R.SIPAIVAGGFGGGGVAPSGGGDDKHVK.A	2407.23	0.64	1/1/2e+05/5e+03/1e+05/2e+03	0.6	2	3	4
			K.ATSAADAAIQMAYANQVIVVPGYGLAVAQAQHAVK.D	3498.82	0	1/0/5e+04/1e+03/3e+04/1e+03	0.6	2	3	5
			R.NETSSPIYGMPILNVDK.S	1877.93	0	1/0/2e+05/9e+03/8e+04/4e+04	0.6	2	2	2
P9WFD5	Rv2624c Universal stress protein Rv2624c	Rv2624c			0.6	0.06	0.58	5	23	345
			R.HAECSVLVVR.R	1168.6	0.51	1/1/5e+04/3e+03/0e+00/1e+03	0.58	5	2	4
			R.LVGPSGHPVFR.H	1164.64	0.64	1/1/5e+04/1e+03/4e+04/1e+03	0.58	5	2	5
			R.QAPILALGGRPEELR.E	1618.92	0.6	1/1/8e+04/3e+03/8e+04/1e+03	0.58	5	2	4
			R.QAPILALGGRPEELR.E	1618.92	0.61	1/1/2e+05/1e+03/1e+05/8e+02	0.58	5	3	4
			R.VQLAVIGGGEAGQLAR.L	1537.86	0.53	1/1/2e+05/2e+03/2e+05/6e+03	0.58	5	2	3
			K.VDQPASDINWIVVR.M	1610.84	0	1/0/6e+04/2e+03/3e+04/6e+03	0.58	5	2	2
			R.GPAGPVLVEASR.D	1151.63	0	1/0/2e+05/7e+03/0e+00/7e+03	0.58	5	2	3
			R.LVSVIKPTHPSPDDYDRDLAHAER.S	2731.38	0	0/0/2e+04/1e+03/2e+04/5e+02	0.58	5	3	5
P9WFR5	Rv3806c Decaprenyl-phosphate phosphoribosyltransferase	Rv3806c			0.6	0	0.6	1	2	3
			K.NVLVLAAPLAALGGGVR.Y	1589.96	0.6	1/1/8e+04/2e+03/5e+04/1e+03	0.6	1	2	3
			R.YAELHLAER.T	1100.56	0	0/0/2e+04/8e+03/2e+04/4e+03	0.6	1	2	4
P9WGN3	secY Protein translocase subunit SecY	secY			0.6	0	0.6	1	3	5
			K.FGGFIPGIRPGRPTADYLR.Y	2090.13	0.6	1/1/5e+04/1e+03/4e+04/6e+02	0.6	1	3	5
			R.RIPVQYAK.R	973.571	0	0/0/9e+03/3e+02/7e+03/1e+02	0.6	1	2	5
P9WH33	rpsE 30S ribosomal protein S5	rpsE			0.6	0.06	0.58	5	23	234
			K.SLGSDNAINVVHATVAALK.L	1880.02	0.65	1/1/4e+04/5e+03/6e+04/3e+03	0.58	5	2	4
			K.SLGSDNAINVVHATVAALK.L	1880.02	0.57	1/1/4e+04/8e+03/5e+04/4e+03	0.58	5	3	4
			M.AEQPAGQAGTTDNR.D	1414.64	0.6	1/1/2e+04/2e+03/1e+04/2e+02	0.58	5	2	2
			R.GLPIEDVAPAGMLK.A	1409.76	0.49	1/1/1e+05/7e+03/7e+04/3e+04	0.58	5	2	3
			R.RGLPIEDVAPAGMLK.A	1565.86	0.61	1/1/6e+04/3e+03/6e+04/5e+03	0.58	5	2	4
			R.RGLPIEDVAPAGMLK.A	1565.86	0	0/0/1e+05/2e+03/5e+04/2e+03	0.58	5	3	4
P9WHD3	rplQ 50S ribosomal protein L17	rplQ			0.6	0	0.6	2	3	4
			K.AILANLATSLFEHGR.I	1611.87	0.6	1/1/5e+04/5e+03/6e+04/3e+03	0.6	2	3	4
			R.KGDNAPMAVIELVR.E	1511.81	0.6	1/1/1e+05/2e+03/6e+04/4e+03	0.6	2	3	4
			R.DKDVVHTLFAEIGPFFADR.D	2177.1	0	0/0/1e+04/2e+03/0e+00/6e+01	0.6	2	2	5
			R.DKDVVHTLFAEIGPFFADR.D	2177.1	0	0/0/6e+03/5e+02/0e+00/9e+01	0.6	2	3	5
			R.KGDNAPMAVIELVR.E	1511.81	0	0/0/1e+05/4e+03/6e+04/3e+03	0.6	2	2	4
P9WHD5	rplP 50S ribosomal protein L16	rplP			0.6	0.07	0.59	6	23	345
			K.GSPEWWVANVKPGR.V	1581.81	0.56	1/1/2e+05/5e+03/1e+05/3e+03	0.59	6	3	4
			K.VWINIFPDRPLTK.K	1597.9	0.5	1/1/2e+05/1e+04/2e+05/1e+04	0.59	6	2	4
			K.VWINIFPDRPLTK.K	1597.9	0.66	1/1/2e+05/1e+04/1e+05/8e+03	0.59	6	3	4
			R.AIHKLPIK.A	918.601	0.54	1/1/1e+05/2e+03/7e+04/8e+02	0.59	6	2	5
			R.GIASGGTTVNFGDYGIQALEHAYVTNR.Q	2811.37	0.65	1/1/1e+05/4e+03/6e+04/2e+03	0.59	6	3	3
			R.VLFELSYPNEGVAR.A	1592.82	0.64	1/1/1e+05/3e+04/0e+00/9e+03	0.59	6	2	3
			R.GIASGGTTVNFGDYGIQALEHAYVTNR.Q	2811.37	0	1/0/8e+04/2e+03/3e+04/8e+02	0.59	6	3	4
P9WJB7	espR Nucleoid-associated protein EspR	espR			0.6	0.14	0.57	3	2	3
			K.AAYFTDDEYYEKLDK.E	1870.83	0.41	1/1/2e+05/1e+04/7e+04/6e+02	0.57	3	2	3
			K.AEGITMSAPYLSQLR.S	1635.83	0.6	1/1/2e+05/2e+04/2e+05/8e+03	0.57	3	2	3
			R.TNPSGATMAALANFFR.I	1667.81	0.69	1/1/4e+05/1e+04/2e+05/1e+04	0.57	3	2	3
			K.AAYFTDDEYYEK.L	1513.62	0	1/0/1e+06/6e+03/2e+05/1e+03	0.57	3	2	2
			R.AHGLPSAAQQK.V	1106.58	0	1/0/2e+04/5e+02/1e+04/3e+02	0.57	3	2	5
			R.TNPSGATMAALANFFR.I	1667.81	0	1/0/3e+04/2e+03/2e+04/1e+03	0.57	3	3	3
P9WJL1	murF UDP-N-acetylmuramoyl-tripeptide--D-alanyl-D-alanin	murF			0.6	0.09	0.6	2	2	24
			R.AIGPGGLFLALPGAR.A	1408.82	0.54	1/1/3e+05/5e+03/1e+05/3e+03	0.6	2	2	4
			R.GDGVTVIDDAYNANPDSMR.A	2009.88	0.67	1/1/3e+05/1e+04/1e+05/6e+03	0.6	2	2	2
			K.ASNAAGLGAVADALVADDTCGSVRP.-	2358.13	0	1/0/4e+04/9e+02/0e+00/1e+03	0.6	2	2	2
			R.VTGTVEFDSR.A	1109.54	0	0/0/4e+04/2e+03/2e+04/6e+02	0.6	2	2	2
P9WJQ7	moeA1 Molybdopterin molybdenumtransferase 1	moeA1			0.6	0	0.6	1	2	5
			R.VAMHPGSVQGFGQLGR.D	1639.83	0.6	1/1/2e+04/1e+03/3e+04/7e+02	0.6	1	2	5
			R.DVLTLPVMGTIEAGAR.T	1641.88	0	1/0/2e+04/1e+03/1e+04/3e+03	0.6	1	2	2
			R.VQTGAPLPTLADAVLPLR.W	1832.06	0	1/0/1e+05/3e+03/4e+04/1e+03	0.6	1	2	3
P9WK55	lprA Putative lipoprotein LprA	lprA			0.6	0	0.6	1	2	2
			K.DASVAGSQQADGVATTK.I	1604.76	0.6	1/1/2e+04/5e+02/2e+04/2e+02	0.6	1	2	2
			K.ITGNSSADDIATLAGSR.L	1647.81	0	1/0/2e+05/8e+03/1e+05/5e+03	0.6	1	2	2
P9WL45	Rv2676c Uncharacterized protein Rv2676c	Rv2676c			0.6	0	0.6	2	2	23
			R.AETPFFTGPR.V	1121.55	0.6	1/1/3e+05/2e+03/1e+05/2e+03	0.6	2	2	3
			R.DAIIDDASTFFK.Q	1341.65	0.6	1/1/7e+04/1e+04/3e+04/2e+03	0.6	2	2	2
P9WLW5	Rv1507c Uncharacterized protein Rv1507c	Rv1507c			0.6	0.16	0.6	2	2	23
			K.VAIVQSNYIPWR.G	1444.78	0.49	1/1/2e+05/5e+03/8e+04/1e+04	0.6	2	2	3
			R.ETLIDGTDWAK.A	1247.6	0.71	1/1/2e+05/1e+04/1e+05/3e+03	0.6	2	2	2
P9WMJ9	dnaK Chaperone protein DnaK	dnaK			0.6	0.04	0.6	8	23	23
			K.AALGGSDISAIK.S	1101.6	0.57	1/1/4e+05/1e+04/4e+05/1e+04	0.6	8	2	2
			K.DAGQIAGLNVLR.I	1225.68	0.55	1/1/3e+05/6e+04/2e+05/2e+04	0.6	8	2	2
			R.AVGIDLGTTNSVVSVLEGGDPVVVANSEGSR.T	2998.53	0.6	1/1/4e+04/9e+03/4e+04/2e+04	0.6	8	3	2
			R.IVNEPTAAALAYGLDK.G	1644.87	0.64	1/1/1e+05/1e+04/2e+05/2e+04	0.6	8	2	2
			R.IVNEPTAAALAYGLDKGEK.E	1960.03	0.62	1/1/2e+05/3e+04/2e+05/2e+04	0.6	8	3	3
			R.MPAVTDLVK.E	972.531	0.54	1/1/2e+05/1e+04/1e+05/3e+04	0.6	8	2	3
			R.NQAETLVYQTEK.F	1422.7	0.59	1/1/1e+06/6e+04/8e+05/6e+03	0.6	8	2	2
			R.TTPSIVAFAR.N	1061.59	0.66	1/1/3e+05/8e+04/3e+05/4e+04	0.6	8	2	3
			K.DAEAHAEEDR.K	1141.46	0	1/0/4e+04/1e+02/2e+04/7e+01	0.6	8	2	3
			K.DVLLLDVTPLSLGIETK.G	1826.05	0	0/0/5e+04/2e+03/2e+04/9e+02	0.6	8	2	2
			K.ELTGGKEPNKGVNPDEVVAVGAALQAGVLK.G	2960.6	0	1/0/7e+04/1e+03/3e+04/7e+02	0.6	8	3	4
			K.ELTGGKEPNKGVNPDEVVAVGAALQAGVLK.G	2960.6	0	1/0/5e+04/1e+03/3e+04/6e+02	0.6	8	4	4
			K.GVNPDEVVAVGAALQAGVLK.G	1907.06	0	0/0/6e+04/2e+03/9e+04/5e+03	0.6	8	2	2
			K.LGQESQALGQAIYEAAQAASQATGAAHPGGEPGGAHPGSADDVVDAEVVDDGR.E	5099.36	0	0/0/5e+04/3e+03/2e+04/9e+02	0.6	8	4	4
			K.LLGSFELTGIPPAPR.G	1566.88	0	1/0/2e+05/3e+04/6e+04/5e+03	0.6	8	2	3
			K.VPEDTLNKVDAAVAEAK.A	1768.92	0	0/0/4e+05/1e+04/3e+06/6e+04	0.6	8	2	3
			R.DAEAYLGEDITDAVITTPAYFNDAQR.Q	2859.33	0	0/0/4e+04/1e+03/0e+00/2e+02	0.6	8	2	2
			R.DAEAYLGEDITDAVITTPAYFNDAQR.Q	2859.33	0	1/0/4e+04/8e+03/1e+05/2e+03	0.6	8	3	2
			R.EAEGGSKVPEDTLNKVDAAVAEAK.A	2428.22	0	1/0/2e+05/7e+03/1e+05/1e+04	0.6	8	3	3
			R.ITQDLLDR.T	972.524	0	1/0/1e+06/2e+04/6e+05/2e+04	0.6	8	2	2
			R.IVNEPTAAALAYGLDKGEK.E	1960.03	0	0/0/2e+05/6e+03/0e+00/3e+04	0.6	8	2	3
			R.SETFTTADDNQPSVQIQVYQGER.E	2613.2	0	0/0/2e+05/5e+03/0e+00/1e+04	0.6	8	3	2
P9WNE1	fgd1 F420-dependent glucose-6-phosphate dehydrogenase	fgd1			0.6	0.06	0.6	2	2	23
			K.ISYDPDPELALNNTR.F	1716.83	0.56	1/1/2e+05/1e+04/2e+05/8e+03	0.6	2	2	2
			R.LLLGTSVLTPTFR.Y	1416.83	0.64	1/1/4e+05/5e+03/2e+05/3e+03	0.6	2	2	3
			K.HSIDDPIEMEK.A	1312.6	0	0/0/2e+05/9e+03/2e+05/1e+03	0.6	2	2	3
			R.AGDGFICTSGKGEELYTEK.L	2061.94	0	0/0/9e+04/5e+02/5e+04/9e+02	0.6	2	2	3
			R.FLELFQSDLAPR.L	1434.75	0	0/0/2e+05/3e+04/0e+00/9e+03	0.6	2	2	3
			R.FWAPLSLTAEQK.H	1389.73	0	0/0/3e+05/2e+04/1e+05/1e+04	0.6	2	2	3
			R.LKGASIYDVPDGGVPVYIAAGGPAVAK.Y	2585.39	0	0/0/6e+04/1e+03/0e+00/3e+03	0.6	2	3	4
			R.QLWSGDRVDFDGDYYR.L	1991.88	0	0/0/2e+04/3e+02/2e+04/5e+01	0.6	2	2	5
			R.YNPAVIAQAFATMGCLYPNR.V	2257.09	0	0/0/6e+04/5e+03/4e+04/5e+02	0.6	2	2	3
			R.YNPAVIAQAFATMGCLYPNR.V	2257.09	0	1/0/8e+04/4e+03/6e+04/7e+02	0.6	2	3	3
P9WNN1	tuf Elongation factor Tu	tuf			0.6	0.08	0.58	22	234	2345
			K.ADAVDDEELLELVEMEVR.E	2074.98	0.42	1/1/6e+04/3e+04/0e+00/4e+03	0.58	22	2	2
			K.ADAVDDEELLELVEMEVR.E	2074.98	0.65	1/1/2e+05/1e+04/1e+05/2e+03	0.58	22	2	3
			K.ADAVDDEELLELVEMEVR.E	2074.98	0.68	1/1/8e+03/1e+03/6e+03/3e+02	0.58	22	2	5
			K.ADAVDDEELLELVEMEVR.E	2074.98	0.49	1/1/2e+05/4e+04/1e+05/4e+03	0.58	22	3	2
			K.ADAVDDEELLELVEMEVR.E	2074.98	0.69	1/1/7e+04/1e+03/5e+04/6e+02	0.58	22	3	4
			K.AFDQIDNAPEER.Q	1403.63	0.59	1/1/3e+05/3e+04/2e+05/2e+04	0.58	22	2	2
			K.LLDQGQAGDNVGLLLR.G	1680.92	0.62	1/1/3e+05/1e+04/2e+05/7e+03	0.58	22	2	2
			K.LLDQGQAGDNVGLLLR.G	1680.92	0.62	1/1/7e+05/2e+04/6e+05/5e+04	0.58	22	2	3
			K.TTVTGVEMFR.K	1139.56	0.5	1/1/1e+06/5e+04/1e+06/8e+04	0.58	22	2	3
			K.TTVTGVEMFRK.L	1267.66	0.66	1/1/4e+05/4e+03/3e+05/2e+03	0.58	22	2	4
			K.WVASVEELMNAVDESIPDPVR.E	2356.14	0.58	1/1/3e+04/8e+02/1e+04/8e+02	0.58	22	2	2
			R.EHVLLAR.Q	836.487	0.65	1/1/5e+04/1e+04/5e+04/6e+03	0.58	22	2	4
			R.ELLAAQEFDEDAPVVR.V	1800.89	0.6	1/1/3e+04/6e+04/9e+04/7e+04	0.58	22	2	2
			R.ETDKPFLMPVEDVFTITGR.G	2195.1	0.58	1/1/3e+05/3e+04/9e+04/1e+04	0.58	22	3	3
			R.GITINIAHVEYQTDKR.H	1857.98	0.42	1/1/1e+05/2e+03/3e+04/2e+04	0.58	22	2	4
			R.GITINIAHVEYQTDKR.H	1857.98	0.62	1/1/3e+05/7e+03/1e+05/1e+04	0.58	22	3	4
			R.GQVVTKPGTTTPHTEFEGQVYILSK.D	2717.41	0.59	1/1/3e+05/2e+04/3e+05/8e+03	0.58	22	3	4
			R.GQVVTKPGTTTPHTEFEGQVYILSK.D	2717.41	0.62	1/1/2e+05/6e+03/9e+04/2e+03	0.58	22	4	4
			R.HYAHVDAPGHADYIK.N	1692.8	0.52	1/1/1e+04/4e+03/0e+00/2e+03	0.58	22	2	5
			R.HYAHVDAPGHADYIK.N	1692.8	0.61	1/1/8e+03/3e+03/5e+03/2e+03	0.58	22	3	5
			R.QVGVPYILVALNK.A	1412.84	0.46	1/1/3e+05/2e+04/1e+05/8e+03	0.58	22	2	3
			R.TKPHVNIGTIGHVDHGK.T	1808.96	0.65	1/1/3e+04/2e+03/2e+04/2e+03	0.58	22	2	5
			K.ADAVDDEELLELVEM(15.9949)EVR.E	1689.77	0	0/0/0e+00/2e+03/0e+00/0e+00	0.58	22	2	2
			K.ADAVDDEELLELVEM(15.9949)EVR.E	1689.77	0	0/0/0e+00/3e+01/0e+00/0e+00	0.58	22	3	2
			K.ADAVDDEELLELVEMEVR.E	2074.98	0	0/0/2e+05/9e+03/1e+05/2e+03	0.58	22	3	3
			K.ADAVDDEELLELVEMEVR.E	2074.98	0	1/0/1e+04/5e+02/8e+03/2e+02	0.58	22	3	5
			K.LIQPVAM(15.9949)DEGLR.F	770.436	0	0/0/0e+00/0e+00/0e+00/0e+00	0.58	22	2	3
			K.VLHDKFPDLNETK.A	1554.8	0	1/0/2e+05/2e+04/2e+05/1e+04	0.58	22	2	4
			K.VLHDKFPDLNETK.A	1554.8	0	0/0/2e+05/7e+03/1e+05/2e+03	0.58	22	3	4
			R.ETDKPFLMPVEDVFTITGR.G	2195.1	0	1/0/5e+04/5e+03/7e+04/2e+03	0.58	22	2	3
			R.GITINIAHVEYQTDKR.H	1857.98	0	0/0/1e+04/1e+03/0e+00/2e+02	0.58	22	2	5
			R.GQVVTKPGTTTPHTEFEGQVYILSK.D	2717.41	0	1/0/3e+04/1e+03/1e+04/6e+02	0.58	22	3	5
			R.GVINVNEEVEIVGIRPSTTK.T	2154.17	0	1/0/2e+05/2e+04/0e+00/6e+02	0.58	22	2	3
			R.GVINVNEEVEIVGIRPSTTK.T	2154.17	0	1/0/6e+04/2e+03/6e+04/2e+03	0.58	22	3	4
			R.KLLDQGQAGDNVGLLLR.G	1809.01	0	1/0/9e+04/1e+03/5e+04/2e+03	0.58	22	2	4
			R.TTDVTGVVTLPEGTEMVMPGDNTNISVK.L	2905.41	0	1/0/3e+04/6e+03/3e+04/2e+03	0.58	22	2	2
P9WNX3	serA D-3-phosphoglycerate dehydrogenase	serA			0.6	0.01	0.6	4	23	235
			K.LLAAVPEADALLVR.S	1449.86	0.6	1/1/2e+05/9e+03/2e+05/5e+03	0.6	4	2	3
			R.AGVGLDNVDVDAATAR.G	1542.76	0.6	1/1/1e+05/1e+04/1e+05/5e+03	0.6	4	2	2
			R.AQGINLIIHYVDRPGALGK.I	2035.14	0.58	1/1/9e+04/2e+03/6e+04/1e+03	0.6	4	3	5
			R.SATTVDAEVLAAAPK.L	1442.76	0.61	1/1/3e+05/6e+03/2e+05/3e+04	0.6	4	2	2
			K.LAPSTVAALGDQVEVR.W	1624.88	0	0/0/2e+05/2e+04/0e+00/6e+03	0.6	4	2	2
			K.TKPGVIIVNAAR.G	1237.75	0	0/0/2e+04/7e+02/0e+00/2e+02	0.6	4	2	5
			R.AAQLGIELLSLDDLLAR.A	1810.02	0	0/0/2e+04/4e+02/2e+04/3e+02	0.6	4	2	2
			R.AAQLGIELLSLDDLLAR.A	1810.02	0	1/0/4e+04/6e+02/3e+04/9e+02	0.6	4	2	3
			R.AQGINLIIHYVDRPGALGK.I	2035.14	0	1/0/2e+05/1e+03/5e+04/4e+02	0.6	4	4	5
			R.GELAAEEVEVLR.L	1313.68	0	0/0/0e+00/2e+03/3e+05/4e+04	0.6	4	2	2
P9WNX7	gabD2 Putative succinate-semialdehyde dehydrogenase [NAD	gabD2			0.6	0.06	0.6	6	23	2345
			R.EFLMDLLQAEAGK.A	1463.73	0.6	1/1/1e+05/1e+04/8e+04/6e+03	0.6	6	2	2
			R.HGPEGLLK.Y	849.471	0.59	1/1/3e+04/3e+03/1e+04/2e+03	0.6	6	2	4
			R.KAQPLLPGIGK.T	1120.7	0.56	1/1/2e+05/2e+03/7e+04/2e+03	0.6	6	2	5
			R.VFNLDPPFGIPATVWQK.S	1929.02	0.65	1/1/8e+04/9e+03/5e+04/5e+03	0.6	6	2	3
			R.WAAQEEIVDLIANANYYAR.V	2210.08	0.53	1/1/1e+05/2e+03/7e+04/6e+02	0.6	6	3	3
			R.WAAQEEIVDLIANANYYAR.V	2210.08	0.68	1/1/3e+04/1e+03/2e+04/6e+02	0.6	6	3	4
			K.DIAEEFTR.K	979.461	0	0/0/2e+05/5e+03/0e+00/2e+03	0.6	6	2	2
			K.YTESQTIATAR.V	1239.61	0	0/0/1e+04/6e+03/1e+04/3e+03	0.6	6	2	2
			R.TIDEVFTGKPLTTIPVGTAADVEAAFAEAR.A	3090.6	0	1/0/1e+05/8e+03/1e+05/1e+04	0.6	6	3	3
			R.TIDEVFTGKPLTTIPVGTAADVEAAFAEAR.A	3090.6	0	0/0/4e+04/6e+02/0e+00/2e+03	0.6	6	3	4
P9WPV3	atpFH ATP synthase subunit b-delta	atpFH			0.6	0.02	0.61	3	23	23
			K.VGAPTLEVLR.T	1053.62	0.6	1/1/4e+05/6e+03/3e+05/4e+03	0.61	3	2	3
			R.FLDQLDAMAPATADVDYPLLAK.M	2378.19	0.64	1/1/2e+04/5e+03/4e+04/3e+03	0.61	3	2	2
			R.FLDQLDAMAPATADVDYPLLAK.M	2378.19	0.6	1/1/8e+04/3e+03/4e+04/2e+03	0.61	3	3	2
			R.ILDVQPR.L	839.486	0	0/0/6e+04/5e+03/5e+04/2e+03	0.61	3	2	3
			R.QDTVRQQLADAAAAADR.L	1798.89	0	0/0/1e+05/2e+04/0e+00/3e+04	0.61	3	2	2
			R.QQLADAAAAADR.L	1199.59	0	0/0/5e+04/1e+03/0e+00/7e+02	0.61	3	2	2
			R.YLTVPAEDATPRIRLIERLVSGKVGAPTLEVLR.T	3634.08	0	0/0/0e+00/0e+00/2e+05/1e+04	0.61	3	3	3
L7N655	pepN Aminopeptidase PepN	pepN			0.61	0	0.61	1	3	4
			R.AMIAGIAAPGQGELLKPFAR.R	2011.11	0.61	1/1/2e+05/2e+03/1e+05/4e+03	0.61	1	3	4
			K.LILVNDDDLTYCSLR.L	1808.9	0	0/0/6e+04/4e+03/6e+04/3e+03	0.61	1	2	2
			R.IADIAEPLPR.T	1093.61	0	0/0/9e+04/1e+03/6e+04/5e+03	0.61	1	2	3
			R.YFQAIPGVWAR.R	1306.68	0	1/0/1e+05/8e+03/8e+04/1e+03	0.61	1	2	4
O06428	grcC1 Polyprenyl-diphosphate synthase GrcC1	grcC1			0.61	0.06	0.64	3	23	23
			R.ALAALVDYTVSR.H	1277.7	0.6	1/1/1e+05/6e+03/1e+05/6e+03	0.64	3	2	2
			R.GAPSANAQWGNNVAILAGDYLLATASR.L	2701.37	0.71	1/1/7e+04/2e+03/6e+04/1e+03	0.64	3	3	3
			R.GTSENVDSIEQYLK.V	1581.75	0.61	1/1/2e+05/8e+03/1e+05/5e+03	0.64	3	2	2
			R.HELALLPDVPGRR.A	1471.83	0	1/0/3e+04/3e+03/2e+04/3e+03	0.64	3	2	5
			R.IIADTFAQLVTGQMR.E	1662.88	0	1/0/1e+05/2e+03/8e+04/1e+03	0.64	3	3	3
P9WF45	whiA Putative sporulation transcription regulator WhiA	whiA			0.61	13.71	10.3	2	2	25
			K.AKVDGIPDTESVVTPDLLEDA.-	2184.09	20	0/0/0e+00/0e+00/7e+04/1e+03	10.3	2	2	2
			R.FAGGLHIVGGR.V	1082.6	0.61	1/1/8e+04/8e+02/6e+04/9e+02	10.3	2	2	5
			R.DGEAIGALLTR.M	1114.6	0	0/0/3e+05/2e+04/1e+05/4e+03	10.3	2	2	2
			R.GAFLAHGSLTEPGR.S	1411.72	0	0/0/6e+05/1e+04/1e+05/7e+03	10.3	2	2	4
			R.GLPAQVVGGSIDDAEAAWR.G	1911.95	0	0/0/4e+04/5e+03/4e+04/2e+03	10.3	2	2	2
P9WFR3	ubiE Demethylmenaquinone methyltransferase	ubiE			0.61	0	0.61	1	2	5
			R.NLTGGIVALHAGYKPGK.Q	1694.95	0.61	1/1/4e+04/6e+02/3e+04/4e+02	0.61	1	2	5
			R.AVSSNPEAYEYLAESIR.A	1898.91	0	0/0/9e+04/7e+03/5e+04/4e+03	0.61	1	2	2
			R.AWPDQAVLAHQISR.A	1590.83	0	1/0/9e+04/1e+03/6e+04/2e+03	0.61	1	2	4
			R.KYDLTNTVLSLGQDR.Y	1721.89	0	0/0/0e+00/4e+02/3e+05/1e+04	0.61	1	2	3
P9WHN1	purC Phosphoribosylaminoimidazole-succinocarboxamide sy	purC			0.61	0.1	0.61	2	2	24
			R.AGVVQTSFDK.Q	1050.53	0.54	1/1/9e+04/7e+03/3e+04/1e+04	0.61	2	2	2
			R.RLEMLPVECVAR.G	1471.76	0.68	1/1/1e+05/1e+03/7e+04/1e+03	0.61	2	2	4
			R.TLQTYVQAADHALTR.G	1686.87	0	1/0/7e+04/4e+03/8e+04/1e+03	0.61	2	2	4
P9WIT5	yidC Membrane protein insertase YidC	yidC			0.61	0.04	0.61	4	23	345
			K.TAPATNAAAPTEAGDTDDGAESDASTERPADTSNPAR.R	3601.57	0.62	1/1/1e+05/2e+02/6e+04/1e+02	0.61	4	3	3
			K.TAPATNAAAPTEAGDTDDGAESDASTERPADTSNPAR.R	3601.57	0.6	1/1/3e+04/1e+02/2e+04/6e+01	0.61	4	3	4
			R.ALLYKPFVR.Q	1105.66	0.56	1/1/7e+04/2e+03/5e+04/7e+02	0.61	4	2	5
			R.TTGGFGQPHLSVIENR.L	1711.86	0.65	1/1/5e+05/4e+03/4e+05/1e+04	0.61	4	2	4
			K.TAPATNAAAPTEAGDTDDGAESDASTERPADTSNPAR.R	3601.57	0	0/0/2e+04/6e+02/0e+00/1e+02	0.61	4	3	2
P9WJL7	murC UDP-N-acetylmuramate--L-alanine ligase	murC			0.61	0.01	0.61	2	2	5
			R.GIPVVLRPAVLAK.L	1331.87	0.62	1/1/3e+04/1e+03/4e+04/2e+03	0.61	2	2	5
			R.VHMVGIGGAGMSGIAR.I	1511.77	0.6	1/1/3e+04/2e+04/2e+04/3e+02	0.61	2	2	5
P9WN79	glpD2 Glycerol-3-phosphate dehydrogenase 2	glpD2			0.61	0.07	0.6	3	2	24
			R.DSENGAVAEVR.G	1145.53	0.61	1/1/3e+04/1e+03/2e+04/2e+03	0.6	3	2	2
			R.EHAVAVPAAGLVAIAGGK.Y	1629.92	0.66	1/1/2e+05/2e+03/2e+05/7e+03	0.6	3	2	4
			R.VEAEVLSQAQPDDVSADMLR.A	2173.04	0.52	1/1/7e+04/6e+03/4e+04/9e+02	0.6	3	2	2
			K.VEAAYAAAAEGALHLEDILAR.R	2154.11	0	0/0/2e+04/1e+03/2e+04/9e+02	0.6	3	3	3
			R.DLASGTSSR.S	892.425	0	0/0/1e+04/1e+02/1e+04/2e+02	0.6	3	2	2
			R.EHAVAVPAAGLVAIAGGK.Y	1629.92	0	0/0/2e+05/1e+03/4e+04/2e+03	0.6	3	3	4
			R.EVAEVVAPVLGWTAADIDR.E	2011.05	0	0/0/4e+04/2e+03/0e+00/2e+03	0.6	3	2	2
			R.TAAHYGAVVR.C	1043.55	0	0/0/6e+03/1e+03/0e+00/2e+02	0.6	3	2	4
			R.VMAADAIDAAVQFIPAR.V	1757.91	0	1/0/4e+04/2e+03/3e+04/2e+03	0.6	3	3	2
P9WQD9	kasA 3-oxoacyl-[acyl-carrier-protein] synthase 1	kasA			0.61	0.03	0.61	10	234	2345
			K.GLLAGESGIHALEDEFVTK.W	1986.01	0.58	1/1/1e+05/1e+04/0e+00/3e+04	0.61	10	3	3
			K.IGGHLKDPVDSHMGR.L	1617.8	0.58	1/1/3e+04/4e+03/2e+04/9e+02	0.61	10	2	5
			K.IGGHLKDPVDSHMGR.L	1617.8	0.63	1/1/1e+05/3e+03/9e+04/1e+03	0.61	10	3	5
			R.AGVMTPVSACSSGSEAIAHAWR.Q	2245.04	0.63	1/1/2e+05/5e+04/1e+05/5e+03	0.61	10	3	4
			R.DGVIPPTLNYETPDPEIDLDVVAGEPR.Y	2921.44	0.6	1/1/6e+04/8e+03/3e+04/4e+03	0.61	10	3	2
			R.LLGAGITSDAFHMVAPAADGVR.A	2169.11	0.61	1/1/1e+05/7e+03/7e+04/3e+03	0.61	10	3	4
			R.SLELAGLSPADIDHVNAHGTATPIGDAAEANAIR.V	3367.68	0.64	1/1/2e+05/1e+04/1e+05/4e+03	0.61	10	3	3
			R.SLELAGLSPADIDHVNAHGTATPIGDAAEANAIR.V	3367.68	0.58	1/1/1e+05/3e+04/6e+04/3e+03	0.61	10	4	4
			R.VAGCDQAAVYAPK.S	1348.64	0.61	1/1/4e+04/1e+04/4e+04/7e+03	0.61	10	2	2
			R.YAVNNSFGFGGHNVALAFGR.Y	2098.02	0.68	1/1/8e+05/2e+04/6e+05/3e+03	0.61	10	3	5
			K.GLLAGESGIHALEDEFVTK.W	1986.01	0	1/0/6e+04/3e+03/9e+04/3e+03	0.61	10	2	3
			K.LLGGQLWESAGSPEVDPDR.F	2025.98	0	0/0/0e+00/2e+02/2e+05/3e+03	0.61	10	2	2
			M.SQPSTANGGFPSVVVTAVTATTSISPDIESTWK.G	3335.66	0	0/0/3e+04/1e+03/2e+04/5e+02	0.61	10	3	2
			R.AGVMTPVSACSSGSEAIAHAWR.Q	2245.04	0	0/0/1e+05/6e+03/6e+04/7e+02	0.61	10	2	4
			R.IVESYDLMNAGGPR.K	1520.73	0	1/0/2e+05/3e+04/2e+05/9e+03	0.61	10	2	3
			R.LLGAGITSDAFHMVAPAADGVR.A	2169.11	0	1/0/9e+05/2e+04/2e+05/8e+03	0.61	10	3	3
			R.SLELAGLSPADIDHVNAHGTATPIGDAAEANAIR.V	3367.68	0	1/0/3e+05/6e+03/1e+05/3e+03	0.61	10	3	4
			R.YAVNNSFGFGGHNVALAFGR.Y	2098.02	0	1/0/8e+05/1e+04/0e+00/2e+03	0.61	10	2	5
			R.YAVNNSFGFGGHNVALAFGRY.-	2261.08	0	1/0/5e+04/5e+03/4e+04/3e+02	0.61	10	3	5
P9WQI5	Rv2564 Uncharacterized ABC transporter ATP-binding protei	Rv2564			0.61	0.09	0.63	4	23	245
			K.TTLLSCLGGILRPK.S	1527.88	0.54	1/1/6e+04/2e+03/5e+04/8e+02	0.63	4	2	5
			K.TTLLSCLGGILRPK.S	1527.88	0.75	1/1/4e+04/2e+03/7e+04/1e+03	0.63	4	3	5
			R.SDATAVGYTAQAFR.E	1456.69	0.61	1/1/2e+05/2e+04/1e+05/2e+03	0.63	4	2	2
			R.VLELMPAQVSPNQPPETVHVK.A	2313.22	0.61	1/1/2e+05/4e+03/1e+05/2e+03	0.63	4	3	4
			R.VADLIEHR.E	951.514	0	0/0/5e+04/2e+03/2e+04/2e+03	0.63	4	2	3
O05856	Rv3210c Conserved protein	Rv3210c			0.62	0	0.62	1	2	3
			R.LTTPSTWLEALVK.T	1457.81	0.62	1/1/2e+05/6e+03/8e+04/8e+03	0.62	1	2	3
			R.ISMASMAAAEMGHYELLR.N	1980.93	0	1/0/5e+04/6e+03/7e+04/1e+03	0.62	1	3	4
O33283	ephG Epoxide hydrolase EphG	ephG			0.62	0.04	0.61	4	2	23
			M.AELTETSPETPETTEAIR.A	1974.95	0.65	1/1/1e+05/5e+03/1e+05/8e+03	0.61	4	2	2
			R.DYFDVYDMFK.G	1341.56	0.62	1/1/4e+04/3e+03/3e+04/1e+03	0.61	4	2	2
			R.GLVALVVPSLK.A	1094.71	0.55	1/0/2e+05/6e+03/1e+05/3e+03	0.61	4	2	3
			R.IGADGAAVLTER.T	1171.62	0.63	1/1/1e+06/1e+04/6e+05/1e+04	0.61	4	2	2
			R.TDALIIGPLR.V	1067.63	0	0/0/3e+05/1e+04/1e+05/9e+03	0.61	4	2	3
O53718	Rv0383c Possible conserved secreted protein	Rv0383c			0.62	0	0.62	1	2	2
			R.AQPDPATTVLPDPAR.R	1547.79	0.62	1/0/1e+05/1e+04/0e+00/2e+04	0.62	1	2	2
			R.VLPPLPQEMPQQTGVGPR.G	1944.03	0	1/0/1e+05/1e+03/0e+00/3e+02	0.62	1	2	4
P95100	Rv3058c Possible transcriptional regulatory protein (Proba	Rv3058c			0.62	0.04	0.62	2	2	2
			R.ELLEETPFAELSVR.A	1631.84	0.65	1/1/2e+05/6e+03/1e+05/2e+04	0.62	2	2	2
			R.ETIGVFEAEVK.A	1220.63	0.6	1/1/2e+05/2e+04/1e+05/1e+04	0.62	2	2	2
			K.AGTAHPISEDLPTLVR.T	1675.89	0	0/0/6e+04/4e+04/4e+04/2e+04	0.62	2	2	4
			K.AGTAHPISEDLPTLVR.T	1675.89	0	1/0/1e+05/3e+04/6e+04/9e+03	0.62	2	3	4
			R.VLEQMWLNALWGGGK.A	1700.87	0	1/0/0e+00/2e+03/1e+05/6e+03	0.62	2	2	3
P96381	Rv1019 Probable transcriptional regulatory protein (Proba	Rv1019			0.62	0	0.62	1	2	2
			R.GYDGTSIEEIAQR.A	1437.67	0.62	1/1/3e+05/8e+03/2e+05/2e+03	0.62	1	2	2
			R.EMSALLDGITSSLTNNR.S	1820.89	0	1/0/6e+04/3e+03/7e+04/4e+03	0.62	1	2	2
P96824	Rv0147 Aldehyde dehydrogenase	Rv0147			0.62	0.1	0.62	13	23	2345
			K.LPFGGVGASGMGAYHGR.W	1632.78	0.53	1/1/3e+04/1e+04/9e+03/2e+03	0.62	13	2	5
			K.LPFGGVGASGMGAYHGR.W	1632.78	0.47	1/1/5e+04/1e+04/2e+04/1e+03	0.62	13	3	5
			K.SVLTKPTRPDLSSFIYPPYTER.A	2567.35	0.59	1/1/8e+04/1e+04/8e+04/5e+03	0.62	13	3	5
			K.TDAAADGGGVVVGGDCDASNLR.I	2076.92	0.68	1/1/9e+04/3e+03/6e+04/3e+03	0.62	13	2	2
			K.VYEGAAPHLTPVTLELGGK.S	1952.04	0.59	1/1/1e+05/2e+04/7e+04/2e+04	0.62	13	2	4
			K.VYEGAAPHLTPVTLELGGK.S	1952.04	0.62	1/1/1e+05/6e+04/9e+04/4e+04	0.62	13	3	4
			R.IQPTVVVDPDPDGPLMSNEIFGPILPVVTVK.S	3286.76	0.77	1/1/3e+04/3e+03/3e+04/2e+03	0.62	13	3	3
			R.PKPLSAYLFTK.S	1263.72	0.65	1/1/3e+05/6e+03/1e+05/4e+03	0.62	13	2	5
			R.PKPLSAYLFTK.S	1263.72	0.62	1/1/7e+04/2e+03/5e+04/1e+03	0.62	13	3	5
			R.VMFTGGTEIGR.K	1166.58	0.45	1/1/3e+05/8e+03/2e+05/3e+03	0.62	13	2	3
			R.WGFEEFSHR.K	1193.53	0.64	1/1/2e+05/7e+03/1e+05/4e+03	0.62	13	2	4
			R.WGFEEFSHRK.S	1321.62	0.66	1/1/8e+04/2e+03/5e+04/8e+02	0.62	13	2	5
			R.YLLLEVPQLPGR.G	1396.81	0.8	1/1/2e+05/9e+03/1e+05/8e+03	0.62	13	2	3
			K.LLNAGQTCVAPDYVLADATVRDELVSK.I	2918.49	0	1/0/1e+05/7e+03/6e+04/4e+03	0.62	13	3	3
			K.SPVIVAADADVDVAAKR.I	1695.92	0	0/0/3e+05/4e+03/0e+00/3e+03	0.62	13	2	3
			K.SVLTKPTRPDLSSFIYPPYTER.A	2567.35	0	1/0/5e+04/8e+02/0e+00/1e+02	0.62	13	2	5
			R.KVYEGAAPHLTPVTLELGGK.S	2080.14	0	0/0/6e+04/1e+03/0e+00/1e+03	0.62	13	2	5
P96825	Rv0148 Putative short-chain type dehydrogenase/reductase	Rv0148			0.62	0.12	0.66	17	23	2345
			K.LGLVGLINTLALEGAK.Y	1580.95	0.64	1/1/1e+07/5e+04/7e+06/3e+04	0.66	17	2	3
			K.LGLVGLINTLALEGAK.Y	1580.95	0.55	1/1/8e+04/1e+03/3e+04/1e+03	0.66	17	2	4
			K.MSFENWDAVLK.V	1338.63	0.62	1/1/2e+06/3e+04/2e+06/1e+04	0.66	17	2	3
			K.TALDEFGAVHGVVSNAGILR.D	2026.07	0.61	1/1/4e+05/1e+04/2e+05/2e+04	0.66	17	2	3
			K.TALDEFGAVHGVVSNAGILR.D	2026.07	0.69	1/1/3e+06/4e+04/2e+06/2e+04	0.66	17	3	3
			K.VHLYGGYHVLR.A	1312.7	0.65	1/1/7e+04/7e+03/6e+04/4e+03	0.66	17	2	5
			K.YNIHANALAPIAATR.M	1594.86	0.62	1/1/8e+04/1e+04/0e+00/6e+03	0.66	17	2	5
			R.AAWPHFR.E	883.445	0.62	1/1/5e+05/1e+04/4e+05/6e+03	0.66	17	2	5
			R.AVANYDSVATEDGAANIIK.T	1921.95	0.63	1/1/6e+05/3e+04/6e+05/2e+04	0.66	17	2	2
			R.DGTGAGSAMADEVVAEIR.D	1747.8	0.68	1/1/1e+05/3e+04/2e+05/2e+04	0.66	17	2	2
			R.EYALTLAGEGASVVVNDLGGAR.D	2162.1	0.59	1/1/8e+04/1e+04/2e+04/6e+03	0.66	17	2	2
			R.EYALTLAGEGASVVVNDLGGAR.D	2162.1	0.99	1/1/2e+05/9e+03/2e+05/8e+03	0.66	17	2	3
			R.EYALTLAGEGASVVVNDLGGAR.D	2162.1	0.61	1/1/1e+05/2e+04/4e+04/9e+03	0.66	17	3	2
			R.EYALTLAGEGASVVVNDLGGAR.D	2162.1	0.97	1/1/8e+04/1e+04/1e+05/1e+04	0.66	17	3	3
			R.VALFGNDGANFDKPPSVQDVAAR.W	2388.19	0.6	1/0/3e+05/7e+03/2e+05/3e+03	0.66	17	2	3
			R.VVVATSTSGLFGNFGQTNYGAAK.L	2289.15	0.62	1/1/8e+05/2e+04/7e+05/2e+04	0.66	17	2	3
			R.WAEITDLSGAK.I	1189.6	0.58	1/1/3e+06/4e+05/2e+06/2e+04	0.66	17	2	2
			R.DGTGAGSAM(15.9949)ADEVVAEIR.D	765.296	0	0/0/0e+00/0e+00/0e+00/0e+00	0.66	17	2	2
			R.EYALTLAGEGASVVVNDLGGAR.D	2162.1	0	0/0/3e+04/3e+03/0e+00/8e+02	0.66	17	3	4
			R.EYALTLAGEGASVVVNDLGGAR.D	2162.1	0	0/0/3e+04/1e+03/0e+00/4e+02	0.66	17	3	5
			R.MTQDILPPEVLEK.L	1511.79	0	0/0/1e+06/5e+04/6e+05/6e+04	0.66	17	2	2
P9WFD9	Rv2028c Universal stress protein Rv2028c	Rv2028c			0.62	0.04	0.62	2	23	24
			R.QSGVGDTGDDVR.A	1204.53	0.6	1/1/4e+04/7e+02/2e+04/2e+02	0.62	2	2	2
			R.VQSAAVHGELLDYLAGLGR.S	1969.05	0.65	1/1/2e+05/3e+04/1e+05/1e+04	0.62	2	3	4
			R.KLAAAENAVR.Y	1041.59	0	1/0/2e+04/1e+03/1e+04/1e+03	0.62	2	2	4
			R.LLYAIEPDDPGYAAHGAAAR.K	2071.02	0	1/0/3e+05/2e+04/0e+00/7e+02	0.62	2	3	3
			R.VGSTAAALALSAQCPVAIVRPHR.V	2345.28	0	1/0/1e+05/2e+03/8e+04/4e+03	0.62	2	3	5
			R.VGSTAAALALSAQCPVAIVRPHR.V	2345.28	0	0/0/7e+04/1e+03/1e+04/2e+03	0.62	2	4	5
			R.VQSAAVHGELLDYLAGLGR.S	1969.05	0	1/0/6e+04/5e+03/3e+04/2e+03	0.62	2	2	4
			R.YAFTAVEAADRPVK.V	1536.79	0	1/0/1e+05/3e+03/0e+00/4e+03	0.62	2	2	3
P9WFV9	gltX Glutamate--tRNA ligase	gltX			0.62	0.11	0.65	7	2	235
			K.FFNDDQYVIDPK.A	1499.69	0.83	1/1/2e+05/8e+03/2e+05/6e+03	0.65	7	2	2
			R.ASGDPLYTLVNPCDDALMK.I	2079.97	0.57	1/1/9e+04/2e+03/6e+04/1e+03	0.65	7	2	2
			R.DSEESYLALLDALR.W	1593.79	0.66	1/1/8e+04/2e+03/6e+04/2e+03	0.65	7	2	2
			R.FCPSPTGTPHVGLVR.T	1623.82	0.54	1/1/4e+04/7e+02/2e+04/7e+02	0.65	7	2	5
			R.IVVLGDAWELLK.F	1354.79	0.62	1/1/7e+04/2e+03/2e+04/1e+03	0.65	7	2	3
			R.MLDVGDFTVR.L	1151.56	0.78	1/0/1e+05/4e+03/1e+05/5e+03	0.65	7	2	2
			R.MPDDDLAWNDLVR.G	1558.71	0.55	1/0/1e+05/3e+03/8e+04/1e+03	0.65	7	2	2
			K.FAHLPTVLGEGTKK.L	1496.84	0	1/0/2e+04/1e+03/1e+04/3e+03	0.65	7	2	5
			R.LLAAGEAYHAFSTPEEVEAR.H	2161.05	0	1/0/1e+05/4e+03/1e+05/1e+03	0.65	7	3	3
			R.VAATGTTVSPPLFESLELLGR.D	2158.17	0	1/0/9e+04/1e+04/6e+04/2e+03	0.65	7	2	3
			R.WLGLDWDEGPEVGGPYGPYR.Q	2263.04	0	1/0/7e+04/1e+04/3e+04/9e+02	0.65	7	2	3
P9WG47	gyrA DNA gyrase subunit A	gyrA			0.62	0.08	0.61	15	23	234
			K.ALDALDEVIALIR.A	1410.81	0.56	1/1/2e+05/4e+03/1e+05/2e+03	0.61	15	2	2
			K.ALDALDEVIALIR.A	1410.81	0.57	1/1/7e+04/1e+03/4e+04/6e+02	0.61	15	2	3
			K.AYDLPEASR.T	1020.49	0.68	1/1/2e+05/4e+03/1e+05/3e+03	0.61	15	2	2
			K.LAGISNIEDQSSDR.V	1503.72	0.7	1/1/5e+05/8e+03/4e+05/1e+04	0.61	15	2	2
			R.EIDEETVDFIPNYDGR.V	1911.86	0.65	1/1/2e+05/5e+04/1e+05/6e+03	0.61	15	2	2
			R.FSATDEALRPMGR.A	1449.7	0.62	1/1/3e+05/2e+04/3e+05/1e+04	0.61	15	2	3
			R.GQHVANLLAFQPEER.I	1707.87	0.64	1/1/3e+05/4e+03/1e+05/6e+03	0.61	15	2	4
			R.GYTDAPYLVLATR.N	1438.75	0.45	1/1/4e+05/1e+04/2e+05/7e+03	0.61	15	2	2
			R.IAQVIQIR.G	939.587	0.65	1/1/5e+05/2e+04/3e+05/1e+04	0.61	15	2	3
			R.LMNLGEGDTLLAIAR.N	1585.85	0.54	1/1/1e+05/7e+03/6e+04/4e+03	0.61	15	2	3
			R.LTPLAMEMLR.E	1173.62	0.56	1/1/1e+05/6e+04/7e+04/3e+04	0.61	15	2	3
			R.SVAETMGNYHPHGDASIYDSLVR.M	2519.16	0.76	1/1/2e+05/2e+04/2e+05/2e+03	0.61	15	3	4
			R.TAIEEYPVQGR.G	1261.63	0.51	1/1/4e+04/8e+03/0e+00/3e+03	0.61	15	2	2
			R.TSLVITELPYQVNHDNFITSIAEQVR.D	2987.54	0.65	1/1/1e+05/4e+03/9e+04/3e+03	0.61	15	3	3
			R.YPLVDGQGNFGSPGNDPPAAMR.Y	2260.04	0.6	1/1/3e+05/3e+03/1e+05/2e+03	0.61	15	2	3
			K.ALDALDEVIALIR.A	1410.81	0	0/0/2e+04/5e+02/2e+04/4e+02	0.61	15	3	2
			R.IIAADGDVSDEDLIAR.E	1671.83	0	0/0/4e+05/2e+04/0e+00/2e+02	0.61	15	2	2
			R.LLSLNVVR.E	912.576	0	1/0/3e+05/6e+03/2e+05/1e+04	0.61	15	2	3
			R.SYIDYAMSVIVGR.A	1472.73	0	1/0/6e+04/7e+03/5e+04/6e+03	0.61	15	2	3
			R.VKGPDFPTAGLIVGSQGTADAYK.T	2292.18	0	1/0/8e+04/3e+03/9e+04/1e+03	0.61	15	3	4
			R.VLYAMFDSGFRPDR.S	1672.8	0	0/0/7e+04/9e+02/2e+04/7e+02	0.61	15	3	4
			R.VQEPTVLPSR.F	1124.62	0	0/0/5e+04/6e+03/3e+04/6e+03	0.61	15	2	3
P9WGI1	sigA RNA polymerase sigma factor SigA	sigA			0.62	0.17	0.69	4	2	234
			K.ASGDFVWDEDESEALR.Q	1824.78	0.95	1/1/2e+05/6e+03/1e+05/1e+04	0.69	4	2	2
			K.VLEIQQYAR.E	1118.61	0.61	1/1/4e+05/9e+03/3e+05/7e+03	0.69	4	2	3
			R.IPVHMVEVINK.L	1277.72	0.59	1/1/4e+05/4e+03/3e+05/3e+03	0.69	4	2	4
			R.TLDEIGQVYGVTR.E	1449.75	0.62	1/1/1e+05/7e+03/1e+05/7e+03	0.69	4	2	2
			K.VALLNAEEEVELAK.R	1526.82	0	1/0/0e+00/5e+03/1e+05/1e+04	0.69	4	2	2
			R.AKNHLLEANLR.L	1277.72	0	1/0/2e+04/5e+02/2e+04/5e+02	0.69	4	2	5
			R.IEAGLYATQLMTELSER.G	1924.96	0	0/0/4e+04/7e+03/3e+04/9e+02	0.69	4	2	3
P9WH27	rpsH 30S ribosomal protein S8	rpsH			0.62	0.02	0.63	3	2	23
			K.NEGYISDFR.T	1099.49	0.62	1/1/1e+06/7e+03/7e+05/6e+03	0.63	3	2	2
			M.TMTDPIADFLTR.L	1379.68	0.65	1/1/9e+05/2e+04/5e+05/1e+04	0.63	3	2	2
			R.VLGGLGVAIISTSSGLLTDR.Q	1929.1	0.62	1/1/1e+05/4e+03/1e+05/2e+03	0.63	3	2	3
			K.LKANIAQILK.N	1110.71	0	0/0/2e+04/6e+02/1e+04/3e+02	0.63	3	2	5
			M.TM(15.9949)TDPIADFLTR.L	250.099	0	0/0/0e+00/0e+00/0e+00/0e+00	0.63	3	2	2
			R.NANSAYHDEVSLPHSK.L	1767.82	0	1/0/2e+04/2e+03/2e+04/7e+02	0.63	3	2	4
P9WHF3	rho Transcription termination factor Rho	rho			0.62	0.06	0.62	4	23	24
			K.TTILQDIANAITR.N	1428.79	0.62	1/1/8e+04/3e+03/5e+04/2e+03	0.62	4	2	2
			R.GTDAGGDQGGDQQASGGQQAR.G	1959.83	0.68	1/1/6e+03/1e+02/2e+03/6e+01	0.62	4	2	2
			R.LDSINGGSVEDAK.K	1303.63	0.54	1/1/7e+04/2e+03/3e+04/1e+03	0.62	4	2	2
			R.VLSGLDSHQAIDLLMSQLR.K	2096.11	0.63	1/1/9e+04/2e+03/5e+04/2e+03	0.62	4	3	4
			K.DVVVLLDSITR.L	1228.7	0	0/0/4e+04/1e+03/2e+04/5e+02	0.62	4	2	2
			K.KRPEFGK.L	860.487	0	0/0/5e+03/2e+02/3e+03/1e+02	0.62	4	2	5
			K.TKNNYEFLVQVSK.T	1568.82	0	0/0/7e+04/5e+03/3e+04/5e+03	0.62	4	2	4
			K.TTILQDIANAITR.N	1428.79	0	0/0/4e+05/1e+04/2e+05/7e+03	0.62	4	2	3
			R.KDELLLSPDEFAIVHK.L	1854	0	0/0/4e+04/7e+03/3e+04/5e+02	0.62	4	3	4
			R.KNELIAAIEEIRR.Q	1553.89	0	0/0/6e+04/1e+03/3e+04/4e+02	0.62	4	3	4
			R.LVEQGKDVVVLLDSITR.L	1884.08	0	0/0/4e+04/1e+03/0e+00/6e+02	0.62	4	3	4
P9WHR9	Rv3671c Serine protease Rv3671c	Rv3671c			0.62	0.08	0.6	8	23	23
			K.EQPELAAAVK.G	1054.57	0.66	1/1/2e+05/3e+04/7e+04/3e+04	0.6	8	2	2
			K.TGADVVVLGYPGGGNFTATPAR.I	2120.07	0.66	1/1/8e+04/4e+04/7e+04/2e+04	0.6	8	2	2
			K.VLEGTGFVISPDR.V	1388.73	0.59	1/1/3e+06/9e+04/1e+06/5e+04	0.6	8	2	2
			K.VLEGTGFVISPDR.V	1388.73	0.42	1/1/5e+05/7e+03/3e+05/2e+04	0.6	8	2	3
			R.LSALLNTSGLPAVLEPFSR.T	1985.1	0.61	1/1/3e+06/6e+04/2e+06/3e+04	0.6	8	2	3
			R.LSALLNTSGLPAVLEPFSR.T	1985.1	0.6	1/1/3e+05/1e+04/2e+05/7e+03	0.6	8	3	3
			R.LSGPDIYGDPEPVTR.D	1614.79	0.65	1/1/2e+06/8e+04/2e+06/6e+04	0.6	8	2	2
			R.TPVIPVASPDPALVNNPVVAATEPSVVK.I	2781.54	0.63	1/1/3e+05/2e+04/3e+05/8e+03	0.6	8	2	3
			K.IGATQPVGTGACVS.-	1316.64	0	0/0/0e+00/6e+03/4e+04/5e+03	0.6	8	2	1
			K.RLSALLNTSGLPAVLEPF.S	1898.07	0	0/0/4e+04/4e+02/2e+04/2e+02	0.6	8	2	4
			K.RLSALLNTSGLPAVLEPFSR.T	2141.2	0	0/0/8e+04/2e+03/7e+04/1e+03	0.6	8	3	5
			K.TGADVVVLGYPGGGNFTATPAR.I	2120.07	0	1/0/2e+05/5e+03/1e+05/9e+03	0.6	8	3	2
P9WIC9	gpmA 2,3-bisphosphoglycerate-dependent phosphoglycerate	gpmA			0.62	0.2	0.62	2	2	23
			R.FLPYFTDVIVGDLR.V	1653.88	0.48	1/1/2e+05/4e+03/1e+05/4e+03	0.62	2	2	3
			R.YADIGGGPLTECLADVVAR.F	1976.97	0.76	1/1/4e+04/9e+03/3e+04/2e+03	0.62	2	2	2
			R.AITTAHLALDSADR.L	1453.75	0	1/0/2e+05/6e+03/1e+05/2e+03	0.62	2	2	3
			R.GGTYLDPEAAAAGAAAVAGQGR.G	1973.96	0	0/0/8e+04/7e+03/7e+04/1e+03	0.62	2	2	2
			R.GGTYLDPEAAAAGAAAVAGQGRG.-	2030.99	0	1/0/8e+04/1e+03/3e+04/2e+03	0.62	2	2	2
			R.SGELIAEHDLLPDVLYTSLLR.R	2354.26	0	1/0/4e+04/6e+02/2e+04/1e+03	0.62	2	3	4
P9WLA7	Rv2468c Uncharacterized protein Rv2468c	Rv2468c			0.62	0	0.62	1	2	3
			R.FAIYLGDLGR.D	1123.6	0.62	1/1/2e+05/6e+03/1e+05/5e+03	0.62	1	2	3
			R.GAESAAPLGVAAASSAFEQGELVDGLISAIR.V	2957.52	0	1/0/4e+04/1e+03/5e+04/2e+03	0.62	1	3	2
P9WLD1	Rv2305 Uncharacterized protein Rv2305	Rv2305			0.62	0	0.62	1	2	3
			R.SPVFAVAVVR.E	1043.61	0.62	1/1/5e+05/6e+03/2e+05/2e+04	0.62	1	2	3
			K.QSGAAGWVVDLLEGGK.V	1585.81	0	0/0/4e+04/4e+03/3e+04/3e+03	0.62	1	2	3
			R.DLFDVLIR.A	989.555	0	0/0/4e+04/1e+03/2e+04/8e+02	0.62	1	2	2
P9WNA5	eccC5 ESX-5 secretion system protein EccC5	eccC5			0.62	0.08	0.65	13	23	2345
			K.LMENMGYR.L	1012.45	0.62	1/1/1e+05/2e+03/7e+04/7e+02	0.65	13	2	3
			K.VGTVIIDQLRK.I	1240.75	0.52	1/1/1e+05/1e+03/5e+04/9e+02	0.65	13	2	4
			R.DILSYYGIDDPGNIDFDSLWASR.T	2632.22	0.7	1/1/3e+04/9e+02/2e+04/1e+03	0.65	13	2	2
			R.EFAAEQAELFAGR.G	1437.69	0.74	1/1/2e+05/1e+04/1e+05/8e+03	0.65	13	2	2
			R.FLDALWGEIAR.R	1289.68	0.59	1/1/6e+04/5e+03/4e+04/3e+03	0.65	13	2	3
			R.IMPTAVDVLDSIGR.Q	1485.79	0.62	1/1/2e+05/7e+03/1e+05/3e+04	0.65	13	2	2
			R.IPHVGEVAGPTDPYGVR.R	1762.9	0.73	1/1/1e+05/6e+03/2e+05/3e+03	0.65	13	2	4
			R.LAEAYEEIGQR.V	1277.63	0.6	1/1/2e+05/1e+04/1e+05/2e+04	0.65	13	2	2
			R.LWQPPLTQPVAIDDLVNR.F	2075.12	0.76	1/1/2e+05/4e+03/2e+05/4e+03	0.65	13	2	3
			R.LYAPGASSAPPPAPGRPSAQVWLVDPR.R	2757.44	0.74	1/1/4e+04/5e+03/6e+04/2e+03	0.65	13	3	5
			R.TVAELLALVR.E	1083.67	0.53	1/1/2e+06/5e+03/8e+05/3e+03	0.65	13	2	3
			R.WFHPAPNTLAAAVGSPR.M	1791.92	0.67	1/1/6e+04/2e+03/4e+04/1e+03	0.65	13	2	5
			R.YQSVVYNLPK.M	1209.64	0.59	1/1/2e+05/1e+04/1e+05/8e+03	0.65	13	2	3
			K.MVSLLVEPWYALVGER.E	1861.98	0	1/0/3e+04/4e+03/4e+04/1e+03	0.65	13	2	3
			K.SLEDIIR.F	844.465	0	0/0/1e+05/9e+02/6e+04/1e+03	0.65	13	2	2
			K.VGTVIIDQLR.K	1112.66	0	1/0/3e+05/1e+04/3e+05/1e+04	0.65	13	2	3
			K.WLPHFGDSR.R	1113.54	0	0/0/6e+04/7e+02/4e+04/1e+03	0.65	13	2	4
			R.ETAQESADSMDANYR.W	1686.68	0	0/0/2e+04/3e+02/2e+04/2e+02	0.65	13	2	2
			R.GMVAVNYVR.L	1007.52	0	0/0/2e+05/9e+03/1e+05/3e+03	0.65	13	2	3
			R.LWQPPLTQPVAIDDLVNR.F	2075.12	0	1/0/8e+04/1e+03/2e+04/5e+02	0.65	13	3	3
			R.PALGSTPDNVFECDSVVAAVSR.L	2291.09	0	1/0/1e+05/6e+03/5e+04/3e+03	0.65	13	2	2
			R.PALGSTPDNVFECDSVVAAVSR.L	2291.09	0	1/0/7e+04/6e+03/3e+04/3e+03	0.65	13	3	2
			R.SDNGELLFLDMK.S	1380.66	0	0/0/2e+05/5e+03/0e+00/3e+03	0.65	13	2	2
			R.TAGAAQAAGVPNAVNLPAQAGLGYFR.K	2485.29	0	0/0/3e+05/4e+03/2e+05/3e+03	0.65	13	3	3
			R.VGVGMTRPEVTWGEPQNMPTDIELEPVTGK.A	3267.6	0	0/0/3e+05/2e+03/3e+05/2e+04	0.65	13	3	3
P9WNM7	fusA Elongation factor G	fusA			0.62	0.07	0.62	14	23	2345
			K.ATTDEPFAALAFK.I	1380.69	0.61	1/1/2e+05/7e+03/1e+05/5e+03	0.62	14	2	2
			K.EGVEPQSEQVWR.Q	1442.68	0.55	1/1/7e+05/6e+03/4e+05/3e+03	0.62	14	2	2
			K.IATHPFFGK.L	1016.54	0.56	1/1/2e+05/3e+03/1e+05/2e+03	0.62	14	2	5
			K.LGETYDTVEIPADLAEQAEEYR.T	2512.17	0.64	1/1/9e+04/1e+04/3e+04/6e+03	0.62	14	2	2
			K.VIINLEPFTGEEGATYEFESK.V	2373.15	0.64	1/1/5e+04/7e+03/4e+04/3e+03	0.62	14	2	2
			R.AHVPLSEMFGYVGDLR.S	1789.88	0.67	1/1/8e+04/6e+03/6e+04/4e+03	0.62	14	3	4
			R.ANYSMVFDSYSEVPANVSK.E	2107.96	0.65	1/1/5e+05/9e+03/3e+05/4e+03	0.62	14	2	2
			R.ASAGHIYAVIGLK.D	1298.73	0.57	1/1/2e+05/3e+03/1e+05/3e+03	0.62	14	2	4
			R.EYIPSVDAGAQDAMQYGVLAGYPLVNLK.V	2982.49	0.7	1/1/1e+05/5e+03/9e+04/3e+03	0.62	14	3	2
			R.ILYYTGINYK.I	1246.66	0.56	1/1/3e+05/5e+03/1e+05/2e+04	0.62	14	2	3
			R.KATTDEPFAALAFK.I	1508.79	0.77	1/1/1e+05/5e+03/7e+04/6e+03	0.62	14	2	4
			R.RGQIQAMEER.A	1216.6	0.57	1/1/3e+04/4e+02/1e+04/5e+02	0.62	14	2	4
			R.VLDGAVAVFDGK.E	1189.63	0.55	1/1/4e+05/2e+04/2e+05/4e+04	0.62	14	2	2
			R.VYSGTVESGSQVINATK.G	1738.87	0.67	1/1/1e+05/1e+04/1e+05/5e+03	0.62	14	2	2
			K.DTTTGDTLSDPNQQIVLESMTFPDPVIEVAIEPK.T	3701.81	0	1/0/7e+04/1e+03/5e+04/2e+03	0.62	14	3	2
			K.IGEVHDGAATMDWMEQEQER.G	2331.99	0	1/0/3e+05/1e+03/8e+04/7e+02	0.62	14	2	3
			K.LLEVVAESDEHLLEK.Y	1722.9	0	1/0/2e+05/4e+03/1e+05/6e+03	0.62	14	2	3
			K.VTLLDGAYHEVDSSEMAFK.I	2111.99	0	0/0/2e+05/3e+03/2e+05/8e+03	0.62	14	2	3
			K.VTLLDGAYHEVDSSEMAFK.I	2111.99	0	1/0/3e+05/5e+03/2e+05/1e+04	0.62	14	3	3
			R.AHVPLSEMFGYVGDLR.S	1789.88	0	0/0/4e+04/3e+03/0e+00/2e+03	0.62	14	2	4
			R.EYIPSVDAGAQDAMQYGVLAGYPLVNLK.V	2982.49	0	1/0/3e+04/5e+02/2e+04/3e+02	0.62	14	2	2
			R.VLDGAVAVFDGKEGVEPQSEQVWR.Q	2615.31	0	1/0/1e+05/8e+03/7e+04/4e+03	0.62	14	3	3
P9WP13	Rv1261c Putative nitroreductase Rv1261c	Rv1261c			0.62	0.05	0.62	6	23	235
			K.ANPDVEINVGPK.R	1251.65	0.63	1/1/2e+05/9e+03/2e+05/8e+03	0.62	6	2	2
			K.RFGVTAKPVQPHDPDYAR.L	2054.05	0.56	1/0/4e+04/2e+02/3e+04/6e+02	0.62	6	3	5
			R.IPGAPPSLLLHTTGAK.T	1571.9	0.61	1/1/7e+04/9e+03/7e+04/6e+03	0.62	6	2	5
			R.IPGAPPSLLLHTTGAK.T	1571.9	0.68	1/1/5e+04/3e+03/4e+04/3e+03	0.62	6	3	5
			R.LWQIVNENNANR.Y	1469.74	0.57	1/1/4e+05/3e+04/3e+05/4e+03	0.62	6	2	3
			R.SPGWYHNLK.A	1100.54	0.67	1/1/8e+04/2e+03/6e+04/1e+03	0.62	6	2	5
			R.HVGVQLLR.L	920.556	0	0/0/1e+05/2e+03/5e+04/2e+03	0.62	6	2	5
P9WP21	dapD 2,3,4,5-tetrahydropyridine-2,6-dicarboxylate N-suc	dapD			0.62	0.05	0.6	3	2	23
			R.DGQGIALNEDLHAN.-	1465.68	0.54	1/1/1e+05/3e+03/6e+04/2e+03	0.6	3	2	2
			R.MVDYVVPTGVR.I	1234.64	0.63	1/1/2e+05/5e+03/1e+05/6e+03	0.6	3	2	3
			R.TVIGSLDDVAADPYDAYLR.L	2054	0.62	1/1/5e+04/3e+03/4e+04/1e+03	0.6	3	2	2
			R.LGAHLAPGTTVMHEGFVNYNAGTLGASMVEGR.I	3257.58	0	1/0/9e+04/6e+02/4e+04/7e+02	0.6	3	3	5
			R.RGPVTVYGVDKFPR.M	1589.87	0	0/0/2e+04/6e+02/2e+04/9e+01	0.6	3	3	5
P9WQA1	gatA Glutamyl-tRNA(Gln) amidotransferase subunit A	gatA			0.62	0	0.62	1	2	2
			K.TNMDEFAMGSSTENSAYGPTR.N	2265.93	0.62	1/1/2e+05/2e+03/9e+04/6e+02	0.62	1	2	2
			R.QPAALTATVGVKPTYGTVSR.Y	2017.1	0	1/0/1e+05/6e+02/3e+04/3e+02	0.62	1	2	4
			R.SPYDATLTAR.L	1093.54	0	0/0/7e+04/2e+03/5e+04/3e+03	0.62	1	2	2
P9WQH7	accD5 Probable propionyl-CoA carboxylase beta chain 5	accD5			0.62	0.05	0.61	6	2	234
			K.RPLGDGVVTGYGTIDGR.D	1731.89	0.61	1/1/3e+05/3e+03/2e+05/2e+03	0.61	6	2	4
			K.SGTAHYAASGEQDAFDYVR.E	2044.9	0.63	1/1/2e+05/3e+03/1e+05/1e+03	0.61	6	2	3
			R.ELLSYLPPNNSTDAPR.Y	1785.89	0.55	1/1/2e+05/1e+04/1e+05/2e+04	0.61	6	2	2
			R.GYVDAVIPPSHTR.G	1410.73	0.55	1/1/2e+05/3e+04/1e+05/3e+03	0.61	6	2	4
			R.LQQEYEDTLVNPYVAAER.G	2138.04	0.68	1/1/2e+05/6e+03/2e+05/3e+03	0.61	6	2	2
			R.STNFNLGEK.R	1008.49	0.62	1/1/8e+04/5e+03/4e+04/4e+03	0.61	6	2	3
			K.RPLGDGVVTGYGTIDGR.D	1731.89	0	0/0/7e+04/8e+04/2e+04/4e+02	0.61	6	3	4
			K.TVTGEEVTMEELGGAHTHMAK.S	2228.03	0	1/0/1e+05/7e+02/2e+04/4e+02	0.61	6	2	4
			R.KAYGGAYCVMGSK.D	1390.64	0	0/0/4e+04/2e+03/0e+00/1e+02	0.61	6	2	4
			R.STEHTIDIHTTAGK.L	1509.74	0	0/0/2e+04/7e+02/2e+04/3e+02	0.61	6	2	4
			R.TCDCFNIPIVMLVDVPGFLPGTDQEYNGIIR.R	3554.72	0	0/0/2e+04/1e+02/0e+00/0e+00	0.61	6	3	3
			R.YQAAAPTGPIEENLTDEDLELDTLIPDSPNQPYDMHEVITR.L	4612.17	0	1/0/6e+04/1e+03/2e+04/8e+02	0.61	6	3	4
P9WQK3	ettA Energy-dependent translational throttle protein Et	ettA			0.62	0.11	0.65	6	23	234
			K.TIVGLETPDSGSVK.V	1401.74	0.56	1/1/3e+05/1e+04/2e+05/5e+03	0.65	6	2	2
			K.VILDDVTLSFYPGAK.I	1636.87	0.85	1/1/5e+04/3e+03/5e+04/1e+04	0.65	6	2	2
			R.GNVEEGMGDIK.I	1147.52	0.67	1/1/6e+04/3e+03/5e+04/4e+03	0.65	6	2	2
			R.KLDFEEIQIPVGPR.L	1639.89	0.65	1/1/5e+04/3e+03/6e+04/1e+04	0.65	6	2	4
			R.LQEELDHADAWDLDAQLEQAMDALR.C	2896.34	0.58	1/1/3e+04/2e+03/5e+04/7e+02	0.65	6	3	4
			R.NGIVGVIGPNGVGK.T	1279.72	0.6	1/1/2e+05/8e+03/1e+05/2e+04	0.65	6	2	3
			R.AYPYEGNYSTYLEK.K	1696.76	0	1/0/2e+05/1e+04/1e+05/7e+03	0.65	6	2	2
			R.FNEVAELMATDYTDELMEEMGR.L	2594.11	0	1/0/7e+04/1e+03/3e+04/5e+02	0.65	6	2	2
			R.KLDFEEIQIPVGPR.L	1639.89	0	1/0/1e+05/3e+03/7e+04/2e+03	0.65	6	3	4
			R.LQEELDHADAWDLDAQLEQAMDALR.C	2896.34	0	0/0/1e+04/8e+02/8e+03/5e+02	0.65	6	3	5
I6XVZ6	Rv0686 Membrane protein	Rv0686			0.63	0.13	0.69	3	23	35
			K.VHLHISGPGITPFDTEDR.V	1990.99	0.61	1/1/9e+04/2e+03/4e+04/6e+02	0.69	3	2	5
			K.VHLHISGPGITPFDTEDR.V	1990.99	0.63	1/1/9e+04/2e+03/7e+04/6e+02	0.69	3	3	5
			R.SGVLALAQITGLSETGTR.I	1772.96	0.84	1/1/7e+05/8e+03/6e+05/1e+04	0.69	3	2	3
			R.ASGAVNAAEYESK.R	1295.6	0	0/0/5e+04/4e+02/0e+00/5e+02	0.69	3	2	2
I6Y8B5	echA3 Enoyl-CoA hydratase EchA3	echA3			0.63	0	0.63	1	2	4
			R.SRADALTAIR.A	1072.6	0.63	1/1/2e+04/3e+03/9e+03/3e+03	0.63	1	2	4
			K.ILTSGEVQPAIDMLR.G	1641.88	0	1/0/2e+05/3e+03/8e+04/3e+03	0.63	1	2	3
O05861	Rv3205c Conserved protein	Rv3205c			0.63	0.1	0.68	3	23	234
			R.ADTFVAGAPEPR.H	1229.6	0.63	1/1/2e+05/6e+03/1e+05/5e+03	0.68	3	2	2
			R.AGWEERPLQSVPPGVPTAPPAADPQR.S	2723.39	0.62	1/1/3e+05/6e+03/2e+05/3e+03	0.68	3	3	4
			R.SIDLINQLAGLR.K	1311.75	0.8	1/1/7e+04/4e+03/2e+05/1e+04	0.68	3	2	3
			R.WNALPEWPQMLLR.A	1652.85	0	1/0/2e+05/5e+03/1e+05/8e+03	0.68	3	2	3
			R.WNALPEWPQMLLR.A	1652.85	0	0/0/3e+04/2e+03/0e+00/2e+02	0.68	3	2	4
O53146	qor Probable quinone reductase Qor (NADPH:quinone redu	qor			0.63	1.67	1.34	7	23	2345
			K.AEAIGVNFIDTYFR.S	1614.8	0.54	1/1/5e+04/5e+03/4e+04/3e+03	1.34	7	2	3
			K.DAGADVVLDYPEDAWQFAGR.V	2195	0.63	1/1/3e+05/9e+03/1e+05/4e+03	1.34	7	2	2
			K.VPDDVTSEVAASALLK.G	1613.85	5.09	1/1/1e+05/9e+03/9e+05/5e+04	1.34	7	2	2
			-.MHAIEVTETGGPGVLR.H	1665.85	0.62	1/1/2e+05/4e+03/2e+05/8e+03	1.34	7	2	4
			-.MHAIEVTETGGPGVLR.H	1665.85	1.3	1/1/1e+05/2e+04/1e+05/2e+03	1.34	7	3	4
			R.PSLFHFTR.T	1003.52	0.52	1/1/1e+05/2e+03/6e+04/2e+03	1.34	7	2	5
			R.TGEEFSWR.A	1010.45	0.7	1/1/3e+05/3e+03/3e+05/2e+03	1.34	7	2	3
			K.DAGADVVLDYPEDAWQFAGR.V	2195	0	0/0/4e+04/1e+03/2e+04/2e+02	1.34	7	3	2
			R.GTLALFGAASGPVPPVDPQR.L	1950.04	0	1/0/2e+05/5e+03/4e+04/1e+04	1.34	7	2	3
			R.VVSASANGAYAEFCTAPASLTAK.V	2286.1	0	0/0/2e+05/3e+03/0e+00/7e+02	1.34	7	2	2
P9WGM1	prrA Transcriptional regulatory protein PrrA	prrA			0.63	0.11	0.67	3	2	2
			R.AMDNDVPVCVLSAR.S	1545.73	0.59	1/1/1e+05/1e+04/1e+05/7e+03	0.67	3	2	2
			R.LSGFEVATAVDGAEALR.S	1704.87	0.63	1/1/1e+05/8e+03/2e+05/4e+03	0.67	3	2	2
			R.VLVVDDDSDVLASLER.G	1743.89	0.8	1/1/6e+04/9e+03/7e+04/9e+03	0.67	3	2	2
			R.VAGLEAGADDYLVKPFVLAELVAR.V	2516.37	0	1/0/5e+04/3e+03/3e+04/1e+03	0.67	3	3	4
			R.VAGLEAGADDYLVKPFVLAELVAR.V	2516.37	0	1/0/1e+04/6e+02/1e+04/4e+02	0.67	3	3	5
P9WH31	rpsF 30S ribosomal protein S6	rpsF			0.63	0	0.63	1	2	3
			R.TVAPSLETFLNVVR.K	1544.86	0.63	1/1/1e+05/1e+04/7e+04/3e+04	0.63	1	2	3
			-.MRPYEIMVILDPTLDER.T	2091.06	0	0/0/3e+04/4e+02/0e+00/4e+02	0.63	1	3	5
			R.QLSLNESVLR.T	1157.64	0	0/0/3e+05/2e+04/2e+05/2e+04	0.63	1	2	3
			R.TVAPSLETFLNVVR.K	1544.86	0	0/0/1e+04/3e+02/0e+00/1e+02	0.63	1	3	3
P9WH53	rpsP 30S ribosomal protein S16	rpsP			0.63	0	0.63	1	2	3
			R.AQYWLSVGAQPTEPVLK.L	1887	0.63	1/1/2e+05/4e+03/9e+04/8e+03	0.63	1	2	3
			K.VAAPKPSKLEVFNAALAAADGGPTTEATKPK.K	3050.65	0	0/0/5e+04/8e+02/0e+00/1e+03	0.63	1	3	5
P9WLL9	Rv2067c Uncharacterized protein Rv2067c	Rv2067c			0.63	0	0.63	1	3	3
			R.DLLSDSALVDTFLHGR.Q	1757.89	0.63	1/1/5e+04/2e+03/5e+04/1e+03	0.63	1	3	3
			K.EAISLLPTYHPLR.N	1508.84	0	0/0/1e+05/4e+03/4e+04/6e+03	0.63	1	2	4
			K.LFQSLWR.L	948.518	0	0/0/8e+04/1e+03/5e+04/4e+02	0.63	1	2	4
			K.VVAIDISRPALDHQQYLK.D	2066.14	0	0/0/7e+04/6e+02/0e+00/0e+00	0.63	1	3	4
			R.DLLSDSALVDTFLHGR.Q	1757.89	0	1/0/4e+04/7e+02/3e+04/2e+03	0.63	1	2	3
P9WMW1	glgP Glycogen phosphorylase	glgP			0.63	0.12	0.61	4	23	245
			K.FNMAHMGLR.L	1075.51	0.62	1/1/4e+04/7e+02/4e+04/4e+02	0.61	4	2	5
			R.DDLEAGALYDLLAQAVAPK.F	1973.02	0.73	1/1/6e+04/3e+03/5e+04/1e+03	0.61	4	2	2
			R.DDLEAGALYDLLAQAVAPK.F	1973.02	0.64	1/0/5e+04/1e+03/2e+04/5e+02	0.61	4	3	2
			R.IKQEILAGIGGVR.A	1352.81	0.45	1/1/3e+05/1e+04/2e+05/1e+03	0.61	4	2	4
			R.IAFLPNYDMSMAR.L	1527.72	0	0/0/3e+05/4e+03/2e+05/8e+03	0.61	4	2	3
			R.LAGLRPNDVTVQGVLGR.V	1764	0	1/0/1e+05/3e+03/4e+04/1e+03	0.61	4	2	4
			R.LAGLRPNDVTVQGVLGR.V	1764	0	1/0/8e+04/3e+03/7e+04/3e+03	0.61	4	3	4
			R.LHQVDPAHLWWIR.S	1669.88	0	1/0/4e+04/1e+03/3e+04/8e+02	0.61	4	2	5
			R.LHQVDPAHLWWIR.S	1669.88	0	0/0/2e+04/7e+02/2e+04/7e+02	0.61	4	3	5
			R.LLTDANGDPVLVEVALGDNAVLR.A	2364.27	0	0/0/4e+04/8e+02/1e+04/4e+03	0.61	4	3	2
			R.VPLLLLDSDIPENEHDLR.N	2088.09	0	0/0/5e+04/2e+03/0e+00/1e+03	0.61	4	3	4
P9WQF3	acpM Meromycolate extension acyl carrier protein	acpM			0.63	0.09	0.65	4	2	2
			K.IESENPDAVANVQAR.L	1611.79	0.78	1/1/3e+04/7e+03/4e+04/2e+04	0.65	4	2	2
			K.IPDEDLAGLR.T	1097.57	0.62	1/1/6e+05/2e+04/5e+05/1e+04	0.65	4	2	2
			K.LEEENPEAAQALR.A	1468.72	0.64	1/1/5e+04/1e+04/5e+04/3e+04	0.65	4	2	2
			R.TVGDVVAYIQK.L	1191.65	0.56	1/1/2e+06/2e+04/9e+05/1e+04	0.65	4	2	2
			R.AKIESENPDAVANVQAR.L	1810.92	0	0/0/4e+04/1e+03/0e+00/8e+02	0.65	4	2	3
			R.TVGDVVAYIQKLEEENPEAAQALR.A	2643.36	0	1/0/1e+05/3e+03/8e+04/2e+03	0.65	4	3	3
			R.TVGDVVAYIQKLEEENPEAAQALR.A	2643.36	0	0/0/3e+04/3e+03/2e+04/1e+03	0.65	4	3	4
I6YGE4	Rv3528c Uncharacterized protein	Rv3528c			0.64	0.03	0.64	4	23	24
			R.DIPDIWQWGITDADLESK.A	2102	0.66	1/1/2e+05/1e+04/2e+05/6e+03	0.64	4	2	2
			R.DIPDIWQWGITDADLESK.A	2102	0.64	1/1/7e+04/2e+03/3e+04/1e+03	0.64	4	3	2
			R.GFGWLPNIQNR.A	1300.67	0.6	1/1/7e+05/1e+04/3e+05/3e+04	0.64	4	2	4
			R.VIEGNFGDQEIADK.V	1533.73	0.64	1/1/1e+06/1e+04/7e+05/5e+03	0.64	4	2	2
			R.CLLIYNQQWIGSTTTVR.L	2053.05	0	0/0/8e+04/1e+04/0e+00/5e+03	0.64	4	2	3
			R.GKINLIDR.A	927.55	0	0/0/5e+04/8e+02/2e+04/4e+02	0.64	4	2	4
O05777	Rv3099c Conserved protein	Rv3099c			0.64	0.04	0.64	2	2	24
			R.HLGTESGVGLLER.F	1366.72	0.67	1/1/3e+05/6e+03/3e+05/2e+03	0.64	2	2	4
			R.VVDDFGGPAPTATIR.L	1514.77	0.61	1/1/2e+05/2e+04/1e+05/3e+04	0.64	2	2	2
			K.VLASLSDDEWNAPTTTPSGPDSYGR.F	2636.21	0	0/0/8e+04/6e+02/4e+04/2e+02	0.64	2	2	2
			R.AAVQRPSSDDELGGPASPLVLDEIAATMGFVVGK.L	3397.73	0	1/0/2e+04/3e+02/3e+04/5e+02	0.64	2	3	5
			R.SQDVELGGDKELAGHILER.L	2066.05	0	1/0/5e+04/7e+02/0e+00/3e+03	0.64	2	3	4
O65936	Rv1751 Oxidoreductase	Rv1751			0.64	0.11	0.69	5	23	234
			R.AFPTAVTQAVQR.V	1287.69	0.62	1/1/4e+05/6e+03/4e+05/4e+03	0.69	5	2	3
			R.DVSELLPEATASVAALASMDEVK.H	2346.17	0.86	1/1/4e+04/9e+03/3e+04/1e+03	0.69	5	3	2
			R.EFPVNFDVWWFK.L	1612.77	0.73	1/1/4e+04/2e+03/4e+04/1e+03	0.69	5	2	3
			R.EGDAEFSFLPR.F	1266.59	0.64	1/1/1e+05/9e+03/8e+04/4e+03	0.69	5	2	2
			R.LLGPLLQGR.D	965.602	0.59	1/1/2e+05/3e+03/2e+05/2e+03	0.69	5	2	4
			R.DPTPPAALLGLVER.L	1447.8	0	0/0/1e+05/8e+03/6e+04/5e+03	0.69	5	2	2
			R.DVSELLPEATASVAALASMDEVK.H	2346.17	0	1/0/5e+04/2e+03/2e+04/3e+03	0.69	5	2	2
			R.EGYFQIAYLGPK.G	1384.7	0	1/0/2e+05/1e+04/7e+04/4e+03	0.69	5	2	3
P71787	Rv1508c Membrane protein	Rv1508c			0.64	0.18	0.64	2	2	3
			K.ALLLIPDSIK.N	1081.67	0.52	1/1/9e+04/4e+03/4e+04/2e+03	0.64	2	2	3
			K.IPEGFLTGPR.T	1085.59	0.77	1/1/2e+05/2e+04/1e+05/1e+04	0.64	2	2	3
P96900	Rv3295 Probable transcriptional regulatory protein (Proba	Rv3295			0.64	0	0.64	1	2	5
			R.ALMYHYFPDKR.A	1439.7	0.64	1/1/5e+04/4e+03/3e+04/1e+03	0.64	1	2	5
			K.APAPGMTMFEEIR.T	1448.68	0	1/0/2e+05/1e+04/1e+05/1e+04	0.64	1	2	3
			R.AELLALGAEVFGK.R	1316.73	0	0/0/5e+04/1e+03/3e+04/8e+02	0.64	1	2	2
			R.ALMYHYFPDKR.A	1439.7	0	0/0/2e+04/5e+02/0e+00/8e+01	0.64	1	3	5
			R.IMDPSTDAER.L	1133.5	0	1/0/5e+04/1e+03/3e+04/3e+02	0.64	1	2	2
P9WFU5	metG Methionine--tRNA ligase	metG			0.64	0.08	0.66	4	2	235
			K.LLAHYHANPDFIAPETR.R	1964.99	0.76	1/1/6e+04/8e+02/3e+04/3e+02	0.66	4	2	5
			K.SVGNIVDPVALAEALGVDQVR.Y	2122.15	0.59	1/1/6e+04/3e+03/5e+04/2e+03	0.66	4	2	2
			K.VAQAAAAAGVPTAALAR.R	1507.85	0.67	1/1/5e+05/3e+04/5e+05/2e+04	0.66	4	2	3
			R.VPNPGEFADADAALLATADGLLER.V	2426.22	0.61	1/1/3e+04/4e+03/2e+04/6e+02	0.66	4	2	2
			K.LLAHYHANPDFIAPETR.R	1964.99	0	0/0/3e+04/3e+03/3e+04/4e+02	0.66	4	3	5
			K.SVGNIVDPVALAEALGVDQVR.Y	2122.15	0	1/0/9e+04/2e+03/4e+04/1e+03	0.66	4	3	2
			R.EVPFGQDGSYSDEAIVTR.I	1969.91	0	0/0/1e+05/5e+03/7e+04/1e+03	0.66	4	2	2
			R.INTDLANELGNLAQR.S	1640.85	0	1/0/9e+04/9e+03/9e+04/6e+03	0.66	4	2	2
			R.LTPGTALPPPTGVFPR.Y	1619.9	0	0/0/9e+04/5e+03/4e+04/3e+03	0.66	4	2	4
			R.LTVETGTPVTWTEEQTYFFR.L	2405.16	0	0/0/4e+04/7e+02/2e+04/2e+02	0.66	4	2	3
			R.VPNPGEFADADAALLATADGLLER.V	2426.22	0	0/0/0e+00/8e+03/3e+04/1e+03	0.66	4	3	2
P9WGP5	secA1 Protein translocase subunit SecA 1	secA1			0.64	0.12	0.6	5	2	23
			K.LGVVSIPTNMPMIR.E	1526.83	0.41	1/1/2e+05/7e+03/2e+05/3e+04	0.6	5	2	3
			K.VADYVGTLSDDVEK.L	1509.72	0.55	1/1/2e+05/3e+03/7e+04/6e+03	0.6	5	2	2
			R.EAELEEIAGEGAMR.Q	1503.69	0.64	1/1/2e+05/7e+03/2e+05/7e+03	0.6	5	2	2
			R.LNLPDDVPIEAK.M	1322.71	0.68	1/1/2e+05/3e+03/1e+05/7e+03	0.6	5	2	2
			R.TPLIISGPADGASNWYTEFAR.L	2266.11	0.7	1/1/9e+04/2e+04/4e+04/3e+03	0.6	5	2	3
			K.GQPVLIGTTSVER.S	1355.74	0	0/0/3e+05/3e+05/1e+05/5e+05	0.6	5	2	3
			K.NPETLDDLLPEAFAVAR.E	1870.95	0	0/0/5e+04/9e+03/0e+00/4e+02	0.6	5	2	2
			K.SAQTQVEQQNFEVR.K	1662.8	0	0/0/5e+04/8e+03/4e+04/3e+03	0.6	5	2	2
			R.LADQKNPETLDDLLPEAFAVAR.E	2426.25	0	1/0/6e+04/4e+03/2e+04/7e+02	0.6	5	3	3
			R.RIPHNVLNAK.Y	1160.68	0	1/0/2e+04/3e+02/1e+04/1e+03	0.6	5	2	5
P9WGP7	Rv2216 Epimerase family protein Rv2216	Rv2216			0.64	0.04	0.64	2	23	5
			R.AVNRPTPLMLPSVAVR.A	1719.98	0.67	1/1/7e+04/9e+02/6e+04/6e+03	0.64	2	2	5
			R.AVNRPTPLMLPSVAVR.A	1719.98	0.62	1/0/7e+04/5e+02/4e+04/3e+03	0.64	2	3	5
			R.ALQFAIAQPNLSGPVNLTGPAPVTNAEFTTAFGR.A	3471.81	0	0/0/6e+04/1e+03/0e+00/7e+01	0.64	2	3	3
P9WGT3	fabG1 3-oxoacyl-[acyl-carrier-protein] reductase FabG1	fabG1			0.64	0.05	0.65	3	2	234
			K.ANVTANVVAPGYIDTDMTR.A	2007.98	0.61	1/1/1e+05/3e+03/8e+04/2e+03	0.65	3	2	2
			K.VINANLTGAFR.V	1174.65	0.64	1/1/3e+05/5e+03/2e+05/1e+04	0.65	3	2	3
			M.TATATEGAKPPFVSR.S	1531.8	0.7	1/0/2e+04/9e+02/0e+00/1e+03	0.65	3	2	4
			R.IQQGALQFIPAKR.V	1468.85	0	0/0/2e+04/1e+03/1e+04/4e+03	0.65	3	2	5
P9WH37	rpsC 30S ribosomal protein S3	rpsC			0.64	0.01	0.64	2	2	35
			R.LGITTDWK.S	932.497	0.64	1/1/6e+05/7e+03/4e+05/8e+03	0.64	2	2	3
			R.VDIHTARPGIVIGR.R	1502.87	0.65	1/1/9e+04/4e+03/7e+04/3e+03	0.64	2	2	5
			K.INPHGFR.L	839.44	0	0/0/2e+04/7e+02/6e+03/3e+02	0.64	2	2	5
			K.NPESQAQLVAQGVAEQLSNR.V	2139.07	0	0/0/4e+05/1e+05/1e+05/1e+04	0.64	2	3	3
			R.AAGGEEAAPDAAAPVEAQSTES.-	2028.9	0	0/0/2e+04/2e+03/0e+00/1e+02	0.64	2	2	1
			R.ELAAAAPAGADRPR.R	1364.72	0	0/0/6e+04/2e+04/5e+04/1e+04	0.64	2	2	3
			R.LGGAEMSR.S	819.391	0	0/0/1e+05/1e+03/6e+04/1e+03	0.64	2	2	3
			R.VDIHTARPGIVIGR.R	1502.87	0	1/0/5e+04/1e+03/3e+05/1e+03	0.64	2	3	5
			R.VPLHTLR.A	834.508	0	0/0/2e+04/2e+03/7e+03/6e+02	0.64	2	2	5
P9WHP5	Rv2744c 35 kDa protein	Rv2744c			0.64	0.09	0.63	4	23	24
			K.ATEYNNAAEAFAAQLVTAEQSVEDLK.T	2783.33	0.67	1/1/2e+04/2e+03/3e+04/1e+03	0.63	4	3	2
			R.MLEVEQAGIQMAGHSR.L	1755.84	0.52	1/1/8e+04/2e+03/4e+04/1e+03	0.63	4	2	4
			R.SMSELAAPGNTPSLDEVR.D	1872.89	0.72	1/1/2e+05/1e+04/1e+05/2e+03	0.63	4	2	2
			R.YANAIGSAELAESSVQGR.M	1821.89	0.62	1/1/2e+05/3e+03/2e+05/6e+03	0.63	4	2	2
			K.ATEYNNAAEAFAAQLVTAEQSVEDLK.T	2783.33	0	0/0/5e+04/4e+02/2e+04/4e+01	0.63	4	2	2
			R.MLEVEQAGIQMAGHSR.L	1755.84	0	1/0/5e+04/2e+03/7e+04/4e+02	0.63	4	3	4
			R.QALTLADQATAAGDAAK.A	1614.82	0	1/0/3e+05/8e+03/2e+05/2e+03	0.63	4	2	2
P9WIQ9	Rv1835c Putative serine esterase Rv1835c	Rv1835c			0.64	0.05	0.63	22	23	2345
			K.GADTGIGSEPPVHYFTMVENR.W	2277.06	0.67	1/1/2e+05/2e+04/1e+05/3e+03	0.63	22	2	3
			K.GADTGIGSEPPVHYFTMVENR.W	2277.06	0.53	1/1/2e+05/3e+04/1e+05/1e+04	0.63	22	3	3
			K.SADTWPPPATTQSYYLSADR.Q	2227.03	0.71	1/1/1e+05/3e+04/1e+05/1e+04	0.63	22	2	2
			R.DDVSASDPYR.G	1123.48	0.68	1/1/2e+04/4e+02/1e+04/2e+02	0.63	22	2	2
			R.GGSDAAWYSAPDQR.S	1479.64	0.62	1/1/1e+06/1e+04/8e+05/5e+03	0.63	22	2	2
			R.GLSRPDFDHDGELLR.F	1725.84	0.61	1/1/3e+05/3e+03/2e+05/2e+03	0.63	22	2	4
			R.GLSRPDFDHDGELLR.F	1725.84	0.65	1/1/8e+04/3e+03/6e+04/3e+03	0.63	22	2	5
			R.IAIAGADASHFAILPGCAPTVR.V	2208.16	0.67	1/1/8e+04/3e+03/8e+04/2e+03	0.63	22	2	4
			R.IAIAGADASHFAILPGCAPTVR.V	2208.16	0.61	1/1/6e+05/2e+04/4e+05/8e+03	0.63	22	3	4
			R.IAIDLYLPAGLTSAAR.L	1643.92	0.69	1/1/8e+05/1e+04/4e+05/5e+04	0.63	22	2	3
			R.LEPIGTPIESGSINLISPHNYWR.D	2593.34	0.55	1/1/1e+05/4e+03/4e+04/2e+03	0.63	22	2	4
			R.LEPIGTPIESGSINLISPHNYWR.D	2593.34	0.65	1/1/1e+05/3e+04/1e+05/2e+04	0.63	22	3	4
			R.LPAILHQTR.Y	1047.62	0.61	1/1/3e+04/2e+04/2e+04/1e+04	0.63	22	2	5
			R.LTFDLLPTSYLFQPGHR.I	2005.05	0.65	1/1/5e+04/2e+04/4e+04/1e+04	0.63	22	3	4
			R.MLLGGKPLQHIAADK.R	1590.89	0.61	1/1/6e+04/6e+03/9e+04/3e+03	0.63	22	2	5
			R.MLLGGKPLQHIAADKR.R	1746.99	0.54	1/1/2e+05/1e+03/1e+05/2e+03	0.63	22	3	5
			R.NALHEVVGWWAK.L	1408.73	0.65	1/1/5e+05/1e+04/4e+05/1e+04	0.63	22	2	4
			R.NALHEVVGWWAK.L	1408.73	0.63	1/1/6e+04/8e+03/7e+04/5e+03	0.63	22	3	4
			R.QLRPDAPDCDSGADEYVVDQTAGTGER.S	2922.28	0.62	1/1/3e+05/3e+03/2e+05/1e+03	0.63	22	3	3
			R.TFASGDAWPLVPGEIAR.L	1786.91	0.54	1/1/2e+06/3e+04/8e+05/1e+04	0.63	22	2	3
			R.VAYITEGQLR.A	1148.62	0.67	1/1/1e+06/1e+04/8e+05/8e+03	0.63	22	2	3
			R.VCEWSSDEIRDGAEIVDWIVR.Q	2534.19	0.71	1/1/7e+04/3e+03/7e+04/3e+03	0.63	22	3	4
			K.LPVTGMQPVQEDR.D	1468.73	0	1/0/9e+05/1e+04/1e+06/1e+04	0.63	22	2	3
			R.DGAEIVDWIVR.Q	1271.65	0	0/0/7e+04/2e+03/5e+04/3e+03	0.63	22	2	2
			R.GNYDVHQIAGSLTFR.D	1676.83	0	0/0/1e+05/2e+04/0e+00/6e+02	0.63	22	2	4
			R.IAIDLYLPAGLTSAAR.L	1643.92	0	0/0/7e+04/1e+03/0e+00/2e+03	0.63	22	3	3
			R.LTFDLLPTSYLFQPGHR.I	2005.05	0	0/0/2e+04/4e+03/2e+04/1e+03	0.63	22	3	5
			R.SQVGIGGHVCYPDR.K	1543.72	0	0/0/4e+04/4e+03/2e+04/1e+03	0.63	22	2	4
			R.VCEWSSDEIRDGAEIVDWIVR.Q	2534.19	0	1/0/3e+04/1e+02/1e+04/7e+01	0.63	22	2	4
			R.VCEWSSDEIRDGAEIVDWIVR.Q	2534.19	0	1/0/1e+04/1e+03/5e+03/6e+02	0.63	22	3	5
			R.YSSCYVTMR.D	1165.49	0	0/0/1e+05/3e+03/9e+04/2e+03	0.63	22	2	3
P9WIV3	nusA Transcription termination/antitermination protein	nusA			0.64	0.05	0.64	2	2	2
			K.VVSVSVIDQTAR.A	1272.7	0.67	1/1/1e+05/3e+03/2e+05/9e+03	0.64	2	2	2
			R.ETDEAGNLISEWDDTPEGFGR.I	2338.01	0.6	1/1/6e+04/3e+03/4e+04/1e+03	0.64	2	2	2
			R.FVANALSPAK.V	1016.57	0	0/0/1e+05/4e+03/3e+04/1e+04	0.64	2	2	3
			R.NVMSELSGEKIDIIDYDDDPAR.F	2495.16	0	0/0/5e+04/3e+03/0e+00/4e+02	0.64	2	3	4
P9WK13	mdh Malate dehydrogenase	mdh			0.64	0	0.64	1	2	2
			K.NAAEVVNDQAWIEDEFIPTVAK.R	2459.2	0.64	1/1/4e+04/4e+03/6e+04/3e+03	0.64	1	2	2
			K.NAAEVVNDQAWIEDEFIPTVAK.R	2459.2	0	0/0/5e+04/1e+03/2e+04/2e+03	0.64	1	3	2
			R.GASSAASAASATIDAAR.D	1476.72	0	0/0/9e+04/5e+03/9e+04/3e+03	0.64	1	2	2
			R.LASGSLLGPDRPIELR.L	1692.95	0	1/0/2e+05/3e+03/1e+05/4e+03	0.64	1	2	4
P9WN93	fumC Fumarate hydratase class II	fumC			0.64	0.08	0.64	2	2	24
			K.ALDWHTVVK.S	1067.58	0.7	1/1/2e+05/1e+03/1e+05/5e+03	0.64	2	2	4
			R.LAESSPSIVTPLNSAIGYEEAAAVAK.Q	2588.34	0.59	1/1/5e+04/1e+03/3e+04/7e+02	0.64	2	2	2
			R.DGLVEASGALR.T	1086.57	0	0/0/2e+05/1e+04/3e+04/3e+03	0.64	2	2	2
			R.LGELAIGGTAVGTGLNAPDDFGVR.V	2300.18	0	0/0/5e+04/8e+02/0e+00/4e+02	0.64	2	3	2
			R.THLMDAVPVTLGQEFSGYAR.Q	2192.08	0	0/0/7e+04/1e+03/3e+04/2e+03	0.64	2	3	4
P9WNP1	echA6 Probable enoyl-CoA hydratase echA6	echA6			0.64	0.15	0.64	3	23	3
			R.IGTLADAQAWAAEIAR.L	1655.86	0.64	1/1/2e+05/9e+03/3e+05/7e+03	0.64	3	2	3
			R.NALNSQLVEELTQAIR.K	1797.96	0.79	1/1/6e+04/4e+03/1e+05/1e+04	0.64	3	2	3
			R.NALNSQLVEELTQAIR.K	1797.96	0.49	1/1/8e+04/1e+03/4e+04/6e+02	0.64	3	3	3
			R.VVAPDAFFQFPTSK.Y	1552.79	0	0/0/3e+05/2e+04/3e+05/4e+03	0.64	3	2	3
P9WNU5	polA DNA polymerase I	polA			0.64	0.04	0.64	2	2	2
			K.TGYTTDADALQSLFDK.T	1744.82	0.66	1/1/4e+04/2e+03/3e+04/5e+03	0.64	2	2	2
			R.AVIDLADALDAELAR.I	1554.83	0.61	1/1/4e+04/2e+03/3e+04/2e+03	0.64	2	2	2
			R.AFGVPIDEVTGELR.R	1501.78	0	0/0/5e+04/8e+03/4e+04/2e+03	0.64	2	2	2
			R.AKPTLMLLDGNSLAFR.A	1745.95	0	1/0/1e+05/1e+03/0e+00/1e+03	0.64	2	3	4
			R.IDSTALLGEMELPVQR.V	1770.92	0	1/0/1e+04/2e+03/2e+04/1e+03	0.64	2	2	2
			R.LFDDLEFR.V	1053.51	0	0/0/8e+04/2e+03/7e+04/1e+03	0.64	2	2	2
			R.LFDTLAAAGGPEVDEGFDVR.G	2079	0	0/0/6e+04/3e+03/0e+00/5e+02	0.64	2	2	2
P9WQP7	Rv1106c 3 beta-hydroxysteroid dehydrogenase/Delta 5-- 4-is	Rv1106c			0.64	0.08	0.66	3	23	34
			R.FGFPAPLLEPLAVER.L	1654.91	0.64	1/1/2e+05/1e+04/2e+05/1e+04	0.66	3	2	3
			R.FGFPAPLLEPLAVER.L	1654.91	0.59	1/1/3e+04/2e+03/4e+04/1e+03	0.66	3	3	3
			R.KLFESVLK.G	962.58	0.74	1/1/2e+05/4e+03/1e+05/3e+03	0.66	3	2	4
			R.DLGYEPLFTTQQALTECLPYYVSLFEQMKNEARAEK.T	4284.07	0	0/0/1e+04/1e+04/0e+00/0e+00	0.66	3	4	4
			R.FVLAQNGVDGMLTCAIRPSGIWGNGDQTMFR.K	3412.64	0	0/0/8e+04/3e+03/3e+04/9e+02	0.66	3	3	4
			R.FVLAQNGVDGMLTCAIRPSGIWGNGDQTMFR.K	3412.64	0	1/0/3e+04/6e+02/2e+04/1e+03	0.66	3	3	5
Q10782	Rv1544 Ketoacyl reductase	Rv1544			0.64	0.05	0.64	5	23	345
			R.FSIPLAQVSPHDVAEAAIAGMLSGK.R	2509.31	0.69	1/1/4e+04/2e+03/2e+04/1e+03	0.64	5	3	4
			R.FSIPLAQVSPHDVAEAAIAGMLSGK.R	2509.31	0.64	1/1/5e+04/2e+03/3e+04/1e+03	0.64	5	3	5
			R.FWELPFAR.E	1064.54	0.57	1/0/2e+05/8e+03/6e+04/5e+03	0.64	5	2	3
			R.GFPLMLVAR.R	1002.57	0.61	1/1/3e+05/6e+04/1e+05/3e+04	0.64	5	2	3
			R.TVVPGIVPK.F	908.569	0.69	1/1/2e+05/4e+03/1e+05/2e+03	0.64	5	2	3
			R.ESEEVVLNALALMELTHAALPGMVK.R	2665.39	0	1/0/1e+04/4e+02/5e+03/5e+01	0.64	5	3	5
			R.FSIPLAQVSPHDVAEAAIAGMLSGK.R	2509.31	0	0/0/9e+03/3e+02/0e+00/1e+02	0.64	5	2	5
			R.GFPLMLVAR.R	1002.57	0	0/0/1e+05/2e+03/4e+04/5e+03	0.64	5	2	4
			R.SLLLPAIR.I	881.57	0	0/0/3e+05/8e+03/1e+05/3e+03	0.64	5	2	3
L7N692	Rv1489 Conserved protein	Rv1489			0.65	0	0.65	1	2	3
			K.AASAVGLLSVTR.F	1143.66	0.65	1/1/6e+05/2e+04/3e+05/1e+04	0.65	1	2	3
			R.LLDDLDVPVSVRPVLPVVK.A	2073.23	0	1/0/9e+04/1e+03/7e+04/7e+02	0.65	1	2	3
			R.LLDDLDVPVSVRPVLPVVK.A	2073.23	0	1/0/3e+05/4e+03/5e+04/2e+03	0.65	1	3	3
			R.LLDDLDVPVSVRPVLPVVK.A	2073.23	0	1/0/6e+04/2e+03/7e+04/8e+02	0.65	1	3	4
O05307	fadD6 Fatty-acid-CoA ligase FadD6	fadD6			0.65	0.13	0.71	5	23	234
			K.ASIGTVFQDR.A	1092.56	0.56	1/1/3e+05/6e+03/2e+05/2e+04	0.71	5	2	3
			R.DGDCWFNTGDVMSPQGMGHAAFVDR.L	2770.14	0.86	1/1/1e+05/3e+03/1e+05/1e+03	0.71	5	3	3
			R.VAGDVLTVEDVER.F	1400.71	0.82	1/1/1e+05/2e+04/1e+05/4e+03	0.71	5	2	2
			R.VICGNGLRPEIWDEFTTR.F	2163.06	0.65	1/1/1e+05/5e+03/5e+04/4e+03	0.71	5	3	4
			R.VLADTPVIVR.G	1081.65	0.65	1/1/4e+05/4e+03/3e+05/4e+03	0.71	5	2	3
			K.FGDQQLTYR.D	1126.54	0	0/0/2e+05/1e+05/0e+00/6e+02	0.71	5	2	3
			R.ALAVFGGMGLR.L	1090.6	0	1/0/1e+05/1e+04/6e+04/6e+03	0.71	5	2	3
			R.FATTAPATNPASASAVQAK.D	1802.92	0	0/0/2e+04/4e+03/0e+00/7e+02	0.71	5	2	3
			R.TAGVSPMPLAFVEYDLDTGDPLR.D	2464.2	0	1/0/3e+04/3e+03/3e+04/9e+02	0.71	5	2	2
			R.TVYGHLPGYALPLFVR.V	1802.99	0	0/0/7e+04/9e+02/4e+04/5e+02	0.71	5	2	5
			R.TVYGHLPGYALPLFVR.V	1802.99	0	1/0/6e+04/1e+03/3e+04/5e+02	0.71	5	3	5
			R.VVGSLAHTTTFK.S	1259.69	0	1/0/2e+05/1e+03/0e+00/2e+02	0.71	5	2	4
O53291	fecB Fe(III)-dicitrate-binding periplasmic lipoprotein	fecB			0.65	0	0.65	1	3	4
			R.IVAAALPNSSSSQPSYLGTTVHDLPGVGTR.S	2995.54	0.65	1/1/1e+05/2e+03/7e+04/9e+02	0.65	1	3	4
			R.IAAVDALITGFAEHATQVGTK.H	2113.12	0	1/0/4e+04/2e+03/3e+04/2e+03	0.65	1	3	3
P96878	Rv3273 Probable transmembrane carbonic anhydrase (Carbona	Rv3273			0.65	0.07	0.61	3	23	234
			R.GGVVAIVETSPAK.L	1226.69	0.66	1/1/3e+05/1e+04/2e+05/4e+03	0.61	3	2	2
			R.IDLQGNFFDAIGLPK.L	1646.87	0.65	1/1/5e+04/1e+04/5e+04/9e+03	0.61	3	2	3
			R.WLENAHDSLVVFR.N	1584.8	0.53	1/1/1e+05/2e+03/8e+04/1e+03	0.61	3	3	4
			R.HFASDPIGLVPWR.S	1493.78	0	0/0/7e+04/7e+02/0e+00/1e+03	0.61	3	3	4
			R.ILPNVITASGPGDLYTVR.N	1886.03	0	0/0/1e+05/3e+03/1e+05/9e+03	0.61	3	2	3
P9WGZ1	rpoA DNA-directed RNA polymerase subunit alpha	rpoA			0.65	0.04	0.65	8	23	235
			K.EDVTEIILNLK.S	1285.71	0.64	1/1/6e+04/1e+04/6e+04/1e+04	0.65	8	2	2
			K.LHQLGLSLK.D	1007.61	0.61	1/1/1e+05/3e+03/7e+04/1e+03	0.65	8	2	5
			K.SLVVSSEEDEPVTMYLR.K	1953.94	0.58	1/1/1e+05/8e+03/0e+00/4e+03	0.65	8	2	2
			K.TLVELFGLAR.E	1117.65	0.65	1/1/3e+05/1e+04/2e+05/7e+03	0.65	8	2	3
			R.KQGPGEVTAGDIVPPAGVTVHNPGMHIATLNDK.G	3320.7	0.69	1/1/6e+04/1e+03/5e+04/7e+02	0.65	8	3	5
			R.SQFVIEPLEPGFGYTLGNSLR.R	2324.19	0.69	1/1/2e+05/8e+03/2e+05/4e+03	0.65	8	2	3
			R.SQFVIEPLEPGFGYTLGNSLR.R	2324.19	0.7	1/1/7e+04/3e+03/7e+04/1e+04	0.65	8	3	3
			R.TESDLLDIR.N	1060.54	0.65	1/1/4e+05/1e+04/2e+05/9e+03	0.65	8	2	2
			-.MLISQRPTLSEDVLTDNR.S	2088.07	0	0/0/3e+05/3e+03/7e+04/1e+03	0.65	8	2	3
			-.MLISQRPTLSEDVLTDNR.S	2088.07	0	1/0/4e+05/4e+03/2e+05/2e+03	0.65	8	3	3
			-.MLISQRPTLSEDVLTDNR.S	2088.07	0	0/0/9e+04/1e+03/6e+04/1e+03	0.65	8	3	4
			R.IPVDSIYSPVLK.V	1329.75	0	1/0/3e+05/1e+04/2e+05/3e+04	0.65	8	2	3
P9WH35	rpsD 30S ribosomal protein S4	rpsD			0.65	0.58	0.85	7	23	234
			K.ESEYLLQLQEK.Q	1378.7	2.16	1/1/1e+06/7e+04/1e+06/2e+05	0.85	7	2	2
			K.SLNTVPFQIAR.E	1244.69	0.52	1/1/3e+05/4e+04/2e+05/4e+04	0.85	7	2	3
			R.AQIDVPLTEQLIVEYYSK.-	2109.11	0.53	1/0/2e+04/3e+03/2e+04/1e+03	0.85	7	3	2
			R.ETAGERPIPSWLQVVGER.Q	2024.05	0.74	1/1/0e+00/9e+03/5e+04/3e+04	0.85	7	3	4
			R.IKESEYLLQLQEK.Q	1619.88	0.71	1/1/3e+05/8e+03/2e+05/1e+04	0.85	7	2	3
			R.VLIHQLPER.A	1103.65	0.65	1/1/2e+05/2e+04/2e+05/1e+04	0.85	7	2	4
			R.VSQYDIVDVR.D	1192.61	0.62	1/1/2e+06/4e+04/2e+06/1e+04	0.85	7	2	2
			R.ETAGERPIPSWLQVVGER.Q	2024.05	0	0/0/1e+05/2e+03/3e+04/1e+03	0.85	7	2	4
			R.IKESEYLLQLQEK.Q	1619.88	0	1/0/7e+04/9e+03/4e+04/3e+03	0.85	7	2	4
			R.IKESEYLLQLQEK.Q	1619.88	0	1/0/1e+05/2e+03/2e+05/2e+03	0.85	7	3	3
			R.LRTDLVGGDQAFEK.R	1547.79	0	1/0/5e+05/6e+04/3e+05/5e+04	0.85	7	2	3
P9WHC5	rplT 50S ribosomal protein L20	rplT			0.65	0	0.65	1	2	2
			K.NLADIAISDPAAFTALVDVAR.A	2143.14	0.65	1/1/5e+04/6e+03/6e+04/3e+03	0.65	1	2	2
			K.EQQLHSLNYAYR.D	1520.74	0	0/0/2e+05/9e+02/1e+05/1e+03	0.65	1	2	4
			R.LNDITYNR.L	1007.5	0	0/0/3e+04/7e+03/1e+04/6e+03	0.65	1	2	2
P9WI79	pknD Serine/threonine-protein kinase PknD	pknD			0.65	0.09	0.63	9	234	2345
			R.AASDPGLTQTGTAVGTYNYMAPER.F	2471.15	0.71	1/1/2e+05/1e+04/2e+05/2e+03	0.63	9	2	2
			R.FMSAGDLAIAAHDALTTSEQHQATTILR.R	2969.47	0.73	1/1/3e+05/5e+03/2e+05/3e+03	0.63	9	4	5
			R.FTGDEVTYR.A	1086.5	0.64	1/1/1e+05/1e+04/6e+04/8e+03	0.63	9	2	2
			R.LIAAHLMDPAPQPSQLRPGR.V	2168.17	0.57	1/1/1e+05/1e+03/6e+04/6e+02	0.63	9	2	5
			R.LIAAHLMDPAPQPSQLRPGR.V	2168.17	0.65	1/1/6e+04/8e+03/2e+04/4e+03	0.63	9	3	5
			R.LIAAHLMDPAPQPSQLRPGR.V	2168.17	0.63	1/1/4e+04/9e+02/2e+04/4e+02	0.63	9	4	5
			R.RGDNATLLATPADTGLSQSESGIAGAGTGPPTPGAAR.W	3435.71	0.43	1/1/4e+05/5e+03/1e+05/1e+03	0.63	9	3	3
			R.RGDNATLLATPADTGLSQSESGIAGAGTGPPTPGAAR.W	3435.71	0.67	1/1/2e+05/7e+03/2e+05/4e+03	0.63	9	3	4
			R.WSPGDSATVAGPLAADSR.G	1756.84	0.66	1/1/2e+05/6e+03/2e+05/5e+03	0.63	9	2	2
			K.LLAGSTTSTVLPFTGLNTPLAVAVDSDR.T	2816.5	0	1/0/6e+04/2e+03/6e+04/8e+02	0.63	9	2	2
			M.SDAVPQVGSQFGPYQLLR.L	1962	0	0/0/2e+05/1e+04/2e+05/6e+03	0.63	9	2	3
			R.ADIYALACVLGECLTGAPPYR.A	2310.12	0	1/0/2e+04/4e+02/2e+04/2e+02	0.63	9	3	4
			R.DVKPENILVTASDFAYLVDFGIAR.A	2653.38	0	0/0/2e+04/2e+02/1e+04/1e+02	0.63	9	3	5
			R.FMSAGDLAIAAHDALTTSEQHQATTILR.R	2969.47	0	1/0/0e+00/6e+03/6e+04/3e+03	0.63	9	4	4
			R.GGNWPSQTGHSPAVPNALQASLGHAVPPAGNK.R	3117.56	0	0/0/7e+04/2e+03/3e+04/3e+03	0.63	9	3	5
			R.LSPSGVAVDSAGNVYVTSEGMYGR.V	2416.14	0	1/0/1e+05/2e+03/4e+04/1e+03	0.63	9	2	2
			R.LSPSGVAVDSAGNVYVTSEGMYGR.V	2416.14	0	1/0/7e+04/4e+03/7e+04/2e+03	0.63	9	3	2
			R.LTEPHIVPIHDYGEINGQFFVEMR.M	2841.4	0	0/0/0e+00/3e+02/0e+00/3e+02	0.63	9	3	5
P9WII9	pdxS Pyridoxal biosynthesis lyase PdxS	pdxS			0.65	0	0.65	1	2	2
			K.ATTFFDDPDVLAK.V	1438.7	0.65	1/1/1e+05/7e+03/6e+04/1e+04	0.65	1	2	2
			K.ELQAPYELVAEVAR.A	1586.83	0	1/0/1e+05/3e+03/1e+05/2e+04	0.65	1	2	2
P9WL01	Rv3292 Uncharacterized protein Rv3292	Rv3292			0.65	0.2	0.67	3	23	25
			R.GGDPSAPIVYEDFLPASAAGIFR.S	2350.17	0.88	1/1/6e+04/2e+03/6e+04/2e+03	0.67	3	2	2
			R.VLDIDDLYR.R	1120.58	0.49	1/1/1e+05/4e+03/7e+04/2e+03	0.67	3	2	2
			R.VSAVAADIAGVGSTHINHLTPR.V	2186.16	0.65	1/1/4e+04/2e+04/3e+04/1e+03	0.67	3	3	5
			R.DSQTGDGPDDAGYNVDWLAGAIGR.H	2450.08	0	0/0/4e+04/8e+02/2e+04/3e+02	0.67	3	2	2
			R.GGDPSAPIVYEDFLPASAAGIFR.S	2350.17	0	1/0/1e+05/3e+03/6e+04/9e+02	0.67	3	3	2
			R.HIHDPYALYDALAQEER.R	2040.97	0	0/0/5e+04/5e+03/0e+00/1e+03	0.67	3	3	4
			R.YEAAMAAADPAAVWATHFPSTDAEMAAQGLAYYR.G	3618.65	0	0/0/0e+00/7e+02/3e+04/2e+02	0.67	3	3	3
P9WL07	Rv3127 Uncharacterized protein Rv3127	Rv3127			0.65	0.01	0.65	2	2	4
			R.RPLDSVLQIR.Q	1195.7	0.66	1/1/3e+05/7e+03/1e+05/4e+03	0.65	2	2	4
			R.VGIAPPLAAVPAPTPR.R	1525.9	0.64	1/1/2e+05/1e+04/2e+05/7e+03	0.65	2	2	4
			R.FPQPNQPDQLATVEFSPIDHVTAGQR.N	2892.42	0	1/0/6e+04/6e+03/3e+04/4e+03	0.65	2	3	4
			R.IAMTAAHWQANITR.F	1582.8	0	0/0/1e+04/2e+03/0e+00/3e+03	0.65	2	2	5
			R.LPFDSPMYWHLFEPALR.D	2119.04	0	0/0/4e+04/8e+03/2e+04/7e+02	0.65	2	3	4
			R.LPFDSPMYWHLFEPALR.D	2119.04	0	1/0/2e+04/2e+03/2e+04/2e+02	0.65	2	3	5
			R.VGIAPPLAAVPAPTPR.R	1525.9	0	0/0/8e+04/2e+03/5e+04/4e+02	0.65	2	3	4
P9WPD5	gltA2 Citrate synthase 1	gltA2			0.65	0.06	0.63	7	23	234
			K.LGGDDSLLGIAK.E	1157.63	0.64	1/1/1e+05/5e+04/1e+05/1e+04	0.63	7	2	2
			K.LPTIAAYAYK.K	1109.61	0.54	1/1/3e+05/4e+03/2e+05/3e+03	0.63	7	2	3
			K.SSITYIDGDAGILR.Y	1479.76	0.67	1/1/5e+05/9e+03/3e+05/9e+03	0.63	7	2	2
			K.SVGQPFLYPDNSLTLVENFLR.L	2409.24	0.56	1/1/5e+04/1e+03/2e+04/2e+03	0.63	7	2	3
			K.SVGQPFLYPDNSLTLVENFLR.L	2409.24	0.67	1/1/7e+04/3e+03/5e+04/2e+03	0.63	7	3	3
			K.TGHTTFDVGFANTAAAK.S	1707.82	0.67	1/1/3e+05/3e+03/3e+05/1e+04	0.63	7	2	4
			R.GYPIDQLAEK.S	1132.58	0.65	1/1/3e+05/1e+04/2e+05/9e+03	0.63	7	2	2
			K.LYPNVDFYTGLIYR.A	1733.89	0	0/0/0e+00/4e+03/3e+04/2e+03	0.63	7	2	3
P9WPE9	groEL1 60 kDa chaperonin 1	groEL1			0.65	0.1	0.65	11	23	234
			K.AADAVSEALLASATPVSGK.T	1756.92	0.66	1/1/1e+05/1e+04/2e+05/2e+04	0.65	11	2	2
			K.AADAVSEALLASATPVSGK.T	1756.92	0.62	1/1/2e+05/4e+03/1e+05/5e+03	0.65	11	3	2
			K.AAVEEGIVPGGGASLIHQAR.K	1932.03	0.74	1/1/0e+00/3e+03/1e+05/2e+03	0.65	11	2	4
			K.AFGGPTVTNDGVTVAR.E	1560.79	0.57	1/1/4e+05/6e+03/2e+05/8e+03	0.65	11	2	3
			K.AFLEDLAVVTGGQVVNPDAGMVLR.E	2471.29	0.67	1/1/6e+04/1e+04/5e+04/3e+03	0.65	11	3	3
			K.ISSLPDLLPLLEK.V	1436.85	0.61	1/1/4e+05/1e+04/2e+05/8e+03	0.65	11	2	3
			K.TNDVAGDGTTTATILAQALIK.G	2074.1	0.86	1/1/6e+04/1e+04/1e+05/6e+04	0.65	11	3	2
			P.DLLPLLEK.V	939.564	0.64	1/1/3e+05/9e+04/1e+05/5e+04	0.65	11	2	2
			R.DEQIGDLVGEAMSK.V	1490.69	0.47	1/1/6e+05/9e+04/3e+05/2e+04	0.65	11	2	2
			R.EIELEDPFEDLGAQLVK.S	1944.98	0.65	1/1/0e+00/1e+04/5e+04/7e+03	0.65	11	2	2
			R.LVAAGVNPIALGVGIGK.A	1547.94	0.66	1/1/2e+05/1e+04/3e+05/2e+04	0.65	11	2	3
			K.AFLEDLAVVTGGQVVNPDAGMVLR.E	2471.29	0	0/0/7e+04/3e+03/0e+00/3e+02	0.65	11	2	2
			K.AFLEDLAVVTGGQVVNPDAGMVLR.E	2471.29	0	1/0/4e+04/5e+03/2e+04/2e+03	0.65	11	3	2
			K.DDTVIVDGGGTAEAVANR.A	1758.84	0	1/0/6e+05/8e+03/2e+05/4e+03	0.65	11	2	2
			K.LAGGVAVIK.V	826.528	0	1/0/5e+05/1e+04/4e+05/4e+03	0.65	11	2	3
			K.TGIAQVATVSSR.D	1188.65	0	0/0/2e+04/7e+03/0e+00/1e+07	0.65	11	2	3
			K.TNDVAGDGTTTATILAQALIK.G	2074.1	0	0/0/5e+04/5e+03/2e+05/2e+05	0.65	11	2	2
			R.EVGLEVLGSAR.R	1128.61	0	1/0/2e+05/2e+04/1e+05/2e+04	0.65	11	2	2
			R.SAVLNASSVAR.M	1073.58	0	0/0/1e+05/2e+03/5e+04/2e+03	0.65	11	2	3
P9WPH9	eccA1 ESX-1 secretion system protein EccA1	eccA1			0.65	0.06	0.63	6	2	235
			K.HMIFTGPPGTGK.T	1241.62	0.63	1/1/1e+05/4e+03/8e+04/1e+03	0.63	6	2	5
			R.LASLFESAVSMLPMSEAR.S	1938.96	0.67	1/1/2e+05/6e+03/1e+05/3e+03	0.63	6	2	3
			R.LTEANDSPAGEACAR.A	1560.68	0.54	1/1/2e+04/7e+02/2e+04/3e+02	0.63	6	2	2
			R.TDPFGQEALDTLLAR.M	1645.83	0.67	1/1/4e+04/8e+03/6e+04/5e+03	0.63	6	2	2
			R.VVANILAGLGVIAEPK.L	1562.94	0.59	1/1/6e+04/5e+03/5e+04/3e+03	0.63	6	2	3
			R.WTDVIDQVK.S	1102.57	0.7	1/1/4e+05/6e+03/2e+05/3e+03	0.63	6	2	2
			R.AIAWYLAMAR.R	1164.61	0	1/0/1e+05/3e+03/1e+05/3e+03	0.63	6	2	3
			R.IEFDTYSPEELLEIANVIAAADDSALTAEAAENFLQAAK.Q	4155.03	0	0/0/7e+04/3e+04/1e+04/1e+03	0.63	6	3	3
			R.LASLFESAVSMLPMSEAR.S	1938.96	0	0/0/1e+05/5e+03/5e+04/1e+03	0.63	6	3	3
			R.TDPFGQEALDTLLAR.M	1645.83	0	0/0/2e+04/5e+02/2e+04/2e+02	0.63	6	3	2
P9WQ73	serC Phosphoserine aminotransferase	serC			0.65	0	0.65	1	3	4
			R.LYSWAQERPYTTPFVTDPGLR.S	2497.25	0.65	1/1/3e+05/1e+04/1e+05/5e+03	0.65	1	3	4
			R.ANGIVDTEPYRK.L	1361.69	0	0/0/3e+04/1e+03/0e+00/0e+00	0.65	1	2	3
I6Y1P2	Rv2778c Conserved protein	Rv2778c			0.66	0.18	0.59	3	2	245
			R.RPSWFR.A	847.445	0.66	1/1/9e+04/1e+03/3e+04/8e+02	0.59	3	2	5
			R.WQYGIVATEHGCR.V	1575.73	0.38	1/1/2e+05/2e+03/9e+04/4e+02	0.59	3	2	4
			R.WTTTCTVTDADPGR.V	1579.69	0.72	1/1/8e+04/3e+03/5e+04/3e+03	0.59	3	2	2
			R.SGIIPISR.W	841.502	0	0/0/5e+05/2e+04/2e+05/1e+04	0.59	3	2	3
			R.VFAFDVR.S	852.449	0	0/0/5e+05/6e+03/3e+05/2e+03	0.59	3	2	3
O05886	Rv3241c Conserved protein	Rv3241c			0.66	0.08	0.66	2	2	24
			R.GEACADSFYAALESAVVK.L	1887.88	0.72	1/1/4e+04/6e+03/7e+04/3e+03	0.66	2	2	2
			R.HAYDYGLIR.L	1106.55	0.61	1/1/2e+05/6e+03/2e+05/6e+03	0.66	2	2	4
			R.GEACADSFYAALESAVVK.L	1887.88	0	0/0/2e+04/4e+02/2e+04/2e+02	0.66	2	3	2
P71814	phoP OmpR family two-component system response regulato	phoP			0.66	0.13	0.66	6	23	234
			K.AGQPVSLSPTEFTLLR.Y	1714.93	0.63	1/1/2e+06/5e+04/1e+06/3e+04	0.66	6	2	3
			K.IAGLTLGGDDYVTKPFSLEEVVAR.L	2550.34	0.68	1/1/4e+04/2e+04/7e+04/1e+04	0.66	6	3	3
			R.ADGIDAPALFLTAR.D	1429.76	0.46	1/1/1e+06/2e+04/7e+05/9e+03	0.66	6	2	2
			R.LRADGIDAPALFLTAR.D	1698.94	0.6	1/1/1e+04/6e+03/3e+04/8e+02	0.66	6	3	4
			R.YFVINAGTVLSKPK.I	1535.87	0.77	1/1/2e+05/5e+03/2e+05/1e+04	0.66	6	2	4
			R.YFVINAGTVLSKPK.I	1535.87	0.84	1/1/4e+05/3e+03/2e+05/5e+03	0.66	6	3	4
			K.FQGFEVYTATNGAQALDR.A	1987.95	0	1/0/2e+05/2e+04/6e+04/6e+03	0.66	6	2	3
			K.IAGLTLGGDDYVTKPFSLEEVVAR.L	2550.34	0	1/0/5e+04/6e+02/0e+00/3e+02	0.66	6	2	3
			K.IAGLTLGGDDYVTKPFSLEEVVAR.L	2550.34	0	1/0/1e+05/2e+03/3e+04/2e+03	0.66	6	3	4
			R.ETRPDAVILDVMMPGMDGFGVLR.R	2519.24	0	0/0/9e+03/7e+01/0e+00/3e+01	0.66	6	2	5
			R.ETRPDAVILDVMMPGMDGFGVLR.R	2519.24	0	0/0/2e+04/2e+03/2e+04/2e+03	0.66	6	3	4
			R.ETRPDAVILDVMMPGMDGFGVLR.R	2519.24	0	1/0/8e+03/3e+02/0e+00/6e+02	0.66	6	3	5
			R.LTFADIELDEETHEVWK.A	2074.99	0	0/0/5e+04/3e+02/0e+00/6e+02	0.66	6	2	5
			R.VLVVDDEANIVELLSVSLK.F	2055.15	0	0/0/8e+03/1e+02/0e+00/0e+00	0.66	6	2	5
			R.YDFGGDVNVVESYVSYLR.R	2081.98	0	0/0/5e+04/1e+03/0e+00/0e+00	0.66	6	2	2
			R.YDFGGDVNVVESYVSYLR.R	2081.98	0	0/0/2e+04/2e+04/0e+00/0e+00	0.66	6	2	5
P95200	ndhA NADH dehydrogenase NdhA	ndhA			0.66	5.83	2.43	11	23	235
			K.GHPNVFVVGDLMFVPGVPGVAQGAIQGAR.Y	2889.52	0.62	1/1/5e+04/1e+04/1e+04/8e+03	2.43	11	3	5
			K.GNDDPANRKPFHYFNK.G	1919.91	0.53	1/1/5e+04/8e+02/3e+04/3e+02	2.43	11	2	5
			K.MIAEGSDGTEIDR.A	1392.62	0.63	1/1/2e+05/9e+03/2e+05/6e+03	2.43	11	2	2
			K.TTTHLFQPLLYQVATGILSEGDIAPTTR.L	3043.61	0.69	1/1/9e+04/5e+03/1e+05/9e+03	2.43	11	3	5
			R.GQMAITSQMIYAR.L	1468.72	0.64	1/1/1e+06/1e+04/9e+05/8e+03	2.43	11	2	3
			R.ILGAFEAAEVSTDHAER.E	1814.88	0.64	1/1/2e+05/8e+03/2e+05/4e+04	2.43	11	2	3
			R.KPFHYFNK.G	1079.56	0.66	1/1/6e+04/3e+03/5e+04/2e+03	2.43	11	2	5
			R.NRIAALFAWGISFMGRAR.G	2037.09	20	0/0/0e+00/0e+00/5e+05/1e+05	2.43	11	2	3
			R.VILLDAAPAVLPPMGPK.L	1700.99	0.68	1/1/2e+06/3e+04/1e+06/2e+04	2.43	11	2	3
			R.VILLDAAPAVLPPMGPK.L	1700.99	0.71	1/1/1e+05/1e+04/1e+05/8e+03	2.43	11	3	3
			R.VLLGEVNAIDLK.A	1282.75	0.96	1/1/5e+05/2e+04/5e+05/1e+05	2.43	11	2	2
			K.GHPNVFVVGDLMFVPGVPGVAQGAIQGAR.Y	2889.52	0	1/0/5e+04/3e+03/2e+04/1e+03	2.43	11	4	5
			K.GNDDPANRKPFHYFNK.G	1919.91	0	0/0/4e+04/8e+02/3e+04/3e+02	2.43	11	3	5
			K.M(15.9949)IAEGSDGTEIDR.A	149.051	0	0/0/0e+00/0e+00/0e+00/0e+00	2.43	11	2	2
			R.GQM(15.9949)AITSQMIYAR.L	334.131	0	0/0/0e+00/0e+00/0e+00/0e+00	2.43	11	2	3
			R.HRVVIIGSGFGGLNAAK.A	1694.96	0	0/0/2e+04/7e+02/0e+00/1e+03	2.43	11	2	5
P96831	fadE2 Acyl-CoA dehydrogenase FadE2	fadE2			0.66	0.07	0.66	12	23	2345
			K.AAWTIDQHGNK.E	1239.6	0.53	1/1/6e+04/6e+03/4e+04/3e+03	0.66	12	2	4
			K.ILIVMGR.T	800.494	0.67	1/1/6e+05/4e+03/4e+05/3e+03	0.66	12	2	3
			R.AAGPADHTAPPIIEELK.T	1728.9	0.67	1/1/2e+05/1e+04/2e+05/4e+04	0.66	12	2	3
			R.ALALMVNR.V	886.506	0.8	1/1/4e+05/6e+03/3e+05/5e+03	0.66	12	2	3
			R.AQWLRPLLDGK.I	1295.73	0.62	1/1/2e+05/9e+03/2e+05/2e+04	0.66	12	2	4
			R.DGADYVINGR.K	1078.5	0.63	1/1/0e+00/6e+03/3e+04/3e+03	0.66	12	2	2
			R.LYGWHR.A	830.419	0.57	1/1/8e+04/3e+03/6e+04/1e+03	0.66	12	2	5
			R.SAFSMTEPAVASSDAR.N	1625.74	0.69	1/1/2e+06/1e+04/7e+05/8e+03	0.66	12	2	2
			R.TNPDAAAHQQQSMVLVPIDTPGVTIVR.S	2858.48	0.65	1/1/1e+06/2e+04/9e+05/1e+04	0.66	12	3	3
			R.VAFGRPLAEQGVVQQAIAQSR.N	2225.21	0.65	1/1/5e+05/4e+04/4e+05/1e+04	0.66	12	3	4
			R.VPATNLLGEEGSGFAIAQAR.L	2001.04	0.72	1/1/2e+05/1e+04/2e+05/9e+03	0.66	12	2	3
			R.VPATNLLGEEGSGFAIAQAR.L	2001.04	0.75	1/1/7e+05/9e+03/4e+05/7e+03	0.66	12	3	3
			R.AIQVHGAAGVSDDTPLAR.L	1776.91	0	1/0/2e+05/1e+03/1e+05/3e+03	0.66	12	2	3
			R.AIQVHGAAGVSDDTPLAR.L	1776.91	0	0/0/8e+04/6e+03/1e+05/5e+03	0.66	12	3	3
			R.AQWLRPLLDGK.I	1295.73	0	1/0/3e+05/4e+03/7e+04/3e+03	0.66	12	3	4
			R.HLVAMIK.A	810.479	0	1/0/2e+04/2e+03/0e+00/6e+02	0.66	12	2	5
			R.IFDGPDEVHLR.S	1296.65	0	1/0/7e+05/3e+04/3e+05/1e+04	0.66	12	2	3
			R.IFDGPDEVHLR.S	1296.65	0	0/0/9e+04/4e+03/4e+04/7e+03	0.66	12	2	4
			R.LSDFMTEHVFGAEADYDDYRR.A	2537.1	0	0/0/8e+04/1e+03/0e+00/2e+02	0.66	12	2	5
			R.LSDFMTEHVFGAEADYDDYRR.A	2537.1	0	1/0/4e+04/5e+03/1e+05/3e+03	0.66	12	3	5
			R.VACDVIDR.A	946.454	0	0/0/1e+05/6e+03/7e+04/7e+03	0.66	12	2	2
			R.VAFGRPLAEQGVVQQAIAQSR.N	2225.21	0	1/0/2e+05/4e+03/2e+04/1e+03	0.66	12	2	4
P9WFK1	Rv0635 UPF0336 protein Rv0635	Rv0635			0.66	0.15	0.69	3	23	24
			K.NIVTNEEGDLVQETYTTLAGR.A	2323.14	0.66	1/1/4e+05/8e+03/2e+05/4e+03	0.69	3	2	2
			K.NIVTNEEGDLVQETYTTLAGR.A	2323.14	0.55	1/1/3e+05/7e+04/1e+05/2e+04	0.69	3	3	2
			M.ALSADIVGMHYR.Y	1331.67	0.85	1/1/4e+05/1e+04/4e+05/1e+04	0.69	3	2	4
			K.GLLAPLTFICVFGYK.A	1698.92	0	1/0/3e+04/4e+02/2e+04/2e+02	0.69	3	2	4
			K.GLLAPLTFICVFGYK.A	1698.92	0	1/0/2e+04/2e+02/6e+03/1e+02	0.69	3	2	5
			K.HANIATAEAQIVQVDQVLK.F	2048.11	0	1/0/8e+04/2e+03/6e+04/9e+02	0.69	3	2	4
			R.AGEDGEGFSDGAA.-	1181.45	0	0/0/8e+03/4e+02/0e+00/1e+02	0.69	3	2	1
P9WFU9	lysS1 Lysine--tRNA ligase 1	lysS1			0.66	0.2	0.66	2	2	25
			K.SLRPLPVAHK.E	1116.68	0.52	1/1/2e+04/6e+02/2e+04/3e+02	0.66	2	2	5
			R.GIELATGYSELSDPVVQR.E	1933.98	0.8	1/1/8e+04/2e+03/5e+04/1e+03	0.66	2	2	2
			R.ELIQEVADEAIGTR.Q	1542.79	0	1/0/8e+04/4e+03/6e+04/2e+03	0.66	2	2	2
			R.ETVLFPIVRPHSN.-	1507.81	0	1/0/7e+04/5e+03/5e+04/2e+03	0.66	2	2	4
P9WFW7	alaS Alanine--tRNA ligase	alaS			0.66	0.01	0.66	2	23	45
			R.FLDHFVK.A	904.481	0.67	1/1/2e+05/1e+04/1e+05/2e+03	0.66	2	2	4
			R.GATQGHSGTHMVHAALR.Q	1729.84	0.66	1/1/1e+04/2e+02/8e+03/1e+02	0.66	2	3	5
			K.NPTGIDAALDAVR.S	1311.68	0	0/0/2e+05/1e+04/2e+05/4e+04	0.66	2	2	2
			K.RVPVVAHGVAGGAGEGQR.V	1715.92	0	0/0/5e+03/1e+02/3e+03/7e+02	0.66	2	2	5
			K.RVPVVAHGVAGGAGEGQR.V	1715.92	0	0/0/1e+04/5e+02/0e+00/5e+02	0.66	2	3	5
			R.ELVDAGATEFTGFDELR.S	1869.88	0	0/0/6e+04/1e+04/4e+04/9e+02	0.66	2	2	2
			R.FDFNWQGPLTDDQR.T	1737.77	0	0/0/4e+04/2e+03/5e+04/8e+02	0.66	2	2	2
			R.GATQGHSGTHMVHAALR.Q	1729.84	0	1/0/2e+04/3e+02/2e+04/1e+02	0.66	2	2	5
			R.IAVAEETAFNR.T	1219.62	0	0/0/1e+05/2e+04/8e+04/4e+05	0.66	2	2	2
			R.LFEEVASSTK.K	1109.56	0	0/0/1e+05/2e+03/0e+00/5e+02	0.66	2	2	2
P9WH83	rplE 50S ribosomal protein L5	rplE			0.66	0.08	0.68	3	23	234
			K.LINGAVNDLALITGQKPEVR.R	2121.2	0.62	1/1/8e+04/5e+03/8e+04/1e+04	0.68	3	3	4
			R.GMDINVVTSAATDDEGR.A	1749.78	0.66	1/1/2e+05/5e+03/8e+04/3e+03	0.68	3	2	2
			R.MWEFLDR.L	995.453	0.77	1/1/2e+05/3e+03/9e+04/2e+03	0.68	3	2	3
			K.LINGAVNDLALITGQKPEVR.R	2121.2	0	1/0/4e+04/1e+03/3e+04/1e+03	0.68	3	2	4
P9WHT9	prcB Proteasome subunit beta	prcB			0.66	0.06	0.66	2	2	2
			K.LYSQVTDGDSGLR.V	1409.68	0.71	1/1/9e+04/1e+04/7e+04/4e+03	0.66	2	2	2
			R.VAVEALYDAADDDSATGGPDLVR.G	2320.09	0.62	1/1/1e+05/3e+03/6e+04/3e+03	0.66	2	2	2
			R.GIFPTAVIIDADGAVDVPESR.I	2142.1	0	1/0/3e+04/3e+03/1e+04/3e+03	0.66	2	2	2
			R.SGADTFGSDGGEK.-	1226.51	0	0/0/4e+04/4e+02/3e+04/2e+02	0.66	2	2	2
			R.VAVEALYDAADDDSATGGPDLVR.G	2320.09	0	1/0/1e+05/1e+04/4e+04/3e+03	0.66	2	3	2
P9WIZ9	acg Putative NAD(P)H nitroreductase acg	acg			0.66	0.05	0.65	5	23	25
			K.VLVLSTYDNER.A	1307.67	0.67	1/1/5e+05/5e+03/4e+05/4e+03	0.65	5	2	2
			M.PDTMVTTDVIK.S	1218.62	0.69	1/1/4e+05/2e+04/3e+05/2e+04	0.65	5	2	2
			R.DLVAALIGQPATPQALVR.V	1833.06	0.65	1/1/1e+05/4e+03/4e+04/3e+03	0.65	5	2	2
			R.RPIDEVFHVR.A	1266.68	0.57	1/1/9e+04/2e+03/5e+04/2e+03	0.65	5	2	5
			R.RPIDEVFHVR.A	1266.68	0.66	1/1/5e+04/7e+02/3e+04/4e+02	0.65	5	3	5
			R.APSLHNSQPWR.W	1291.64	0	0/0/1e+04/1e+03/2e+04/4e+02	0.65	5	2	5
			R.FPNPNDPLHLASIDFSPADFVTEGHR.L	2893.39	0	0/0/6e+04/6e+03/0e+00/7e+02	0.65	5	3	5
			R.FPNPNDPLHLASIDFSPADFVTEGHR.L	2893.39	0	0/0/2e+04/2e+03/0e+00/2e+03	0.65	5	4	4
			R.LPFAEPPDWDLVESQLR.T	2012.01	0	1/0/1e+05/4e+03/0e+00/2e+02	0.65	5	2	3
			R.LPFAEPPDWDLVESQLR.T	2012.01	0	1/0/8e+04/3e+03/5e+04/7e+02	0.65	5	3	3
			R.TDRLPFAEPPDWDLVESQLR.T	2384.18	0	1/0/3e+04/2e+03/0e+00/9e+02	0.65	5	3	4
P9WJL3	murE UDP-N-acetylmuramoyl-L-alanyl-D-glutamate--2,6-dia	murE			0.66	0.06	0.66	4	23	234
			K.ASLFDPDSALR.A	1190.59	0.61	1/1/1e+05/2e+04/1e+05/3e+03	0.66	4	2	2
			R.GAVAVLTDPAGVAEIAGR.A	1665.9	0.72	1/1/6e+04/5e+03/9e+04/4e+03	0.66	4	2	2
			R.GVLGGLAATVYGHPSER.L	1682.87	0.71	1/1/8e+04/1e+03/5e+04/2e+03	0.66	4	2	4
			R.VGGADLPSALTTPEAPTLQAMLAAMVER.G	2810.44	0.6	1/1/4e+04/9e+02/6e+04/3e+03	0.66	4	3	3
			R.ATDVAPTDAGGQQFTAIDPAGVGHHIGIR.L	2872.43	0	1/0/8e+04/3e+03/8e+04/2e+03	0.66	4	3	4
			R.GQGFLALVDYAHKPEALR.S	1985.06	0	0/0/3e+04/1e+04/6e+04/4e+04	0.66	4	3	5
			R.HAVAWARPGDVVLIAGK.G	1759.99	0	0/0/0e+00/1e+03/0e+00/5e+03	0.66	4	2	5
			R.TAVVCIDDDAGR.A	1290.59	0	0/0/9e+04/2e+03/0e+00/2e+03	0.66	4	2	2
			R.VELAAALEALER.R	1283.71	0	0/0/8e+04/3e+03/5e+04/1e+04	0.66	4	2	2
P9WNW3	dnaA Chromosomal replication initiator protein DnaA	dnaA			0.66	0.06	0.67	7	23	2345
			K.VDDGPSSDANLSAPLTPQQR.A	2067.99	0.66	1/1/3e+05/3e+03/1e+05/4e+03	0.67	7	2	2
			K.YVSTEEFTNDFINSLR.D	1934.91	0.64	1/1/2e+04/2e+03/2e+04/9e+02	0.67	7	2	2
			R.AYNPLFIWGESGLGK.T	1650.84	0.7	1/1/3e+05/2e+04/2e+05/6e+03	0.67	7	2	3
			R.ELTDLSLPK.I	1014.56	0.56	1/1/1e+05/1e+04/6e+04/6e+03	0.67	7	2	2
			R.FAHAAALAIAEAPAR.A	1478.8	0.74	1/1/4e+05/5e+03/4e+05/9e+04	0.67	7	2	4
			R.FAHAAALAIAEAPAR.A	1478.8	0.64	1/1/2e+05/1e+03/1e+05/9e+02	0.67	7	3	4
			R.LGHQIQLGVR.I	1119.65	0.72	1/1/6e+04/7e+02/4e+04/7e+02	0.67	7	2	5
			K.EGIQEEFFHTFNTLHNANK.Q	2276.07	0	1/0/2e+05/1e+04/5e+04/1e+03	0.67	7	3	4
			K.THLLHAAGNYAQR.L	1450.74	0	0/0/3e+04/2e+03/7e+03/2e+02	0.67	7	2	5
			M.TDDPGSGFTTVWNAVVSELNGDPK.V	2506.17	0	0/0/3e+04/7e+02/1e+04/3e+02	0.67	7	2	2
			R.DVDVLLVDDIQFIEGK.E	1816.95	0	0/0/0e+00/7e+02/0e+00/2e+01	0.67	7	2	5
			R.LAVPDDVLELIASSIER.N	1839	0	0/0/2e+04/4e+03/0e+00/2e+03	0.67	7	2	2
			R.YTFDTFVIGASNR.F	1489.72	0	1/0/2e+05/1e+04/0e+00/2e+03	0.67	7	2	3
P9WP99	Rv1314c Cob(I)yrinic acid a,c-diamide adenosyltransferase	Rv1314c			0.66	0	0.66	1	2	3
			R.LSDLLFILSR.V	1175.69	0.66	1/1/1e+05/3e+03/5e+04/2e+03	0.66	1	2	3
			R.QIQNDLFDAGADLSTPIVENPK.H	2385.19	0	0/0/4e+04/2e+03/6e+04/2e+03	0.66	1	2	2
P9WPC5	clpP1 ATP-dependent Clp protease proteolytic subunit 1	clpP1			0.66	0.14	0.73	5	23	235
			R.IIFLGSEVNDEIANR.L	1688.87	0.98	1/1/5e+05/1e+04/4e+05/1e+04	0.73	5	2	2
			R.IIFLGSEVNDEIANR.L	1688.87	0.66	1/1/2e+05/2e+04/2e+05/1e+04	0.73	5	2	3
			R.LNAEFTGQPIER.I	1373.69	0.64	1/1/8e+05/2e+05/6e+05/1e+04	0.73	5	2	3
			R.WFTAAEALEYGFVDHIITR.A	2239.11	0.72	1/1/2e+04/2e+03/3e+04/1e+03	0.73	5	2	5
			R.WFTAAEALEYGFVDHIITR.A	2239.11	0.65	1/1/7e+04/4e+03/3e+04/2e+03	0.73	5	3	5
			R.ILMHQPLGGVTGSAADIAIQAEQFAVIK.K	2878.55	0	1/0/8e+04/3e+03/2e+04/3e+03	0.73	5	3	4
			R.ILMHQPLGGVTGSAADIAIQAEQFAVIKK.E	3006.64	0	0/0/7e+04/5e+03/6e+04/3e+03	0.73	5	4	5
			R.WFTAAEALEYGFVDHIITR.A	2239.11	0	0/0/3e+04/3e+03/0e+00/3e+01	0.73	5	3	4
			S.NSQGLSLTDSVYER.L	1567.75	0	0/0/1e+05/1e+04/1e+05/2e+03	0.73	5	2	2
P9WPI1	eccA5 ESX-5 secretion system protein EccA5	eccA5			0.66	0.21	0.75	7	23	245
			K.FYMEQSYSEDGDLIR.G	1851.8	0.61	1/1/1e+05/4e+03/1e+05/2e+03	0.75	7	2	2
			R.ENEDVITEEESQVLLPSYTK.F	2323.11	0.64	1/1/2e+05/4e+03/9e+04/2e+03	0.75	7	2	2
			R.HTLLLGPPGTGK.T	1189.68	0.73	1/1/2e+05/2e+03/1e+05/2e+03	0.75	7	2	5
			R.LDDEDLDAVLASDLTEFSEDQLR.R	2609.21	1.2	1/1/2e+04/1e+03/2e+04/2e+03	0.75	7	3	2
			R.LDDEDLDAVLASDLTEFSEDQLRR.F	2765.31	0.6	1/1/5e+04/3e+03/2e+04/6e+02	0.75	7	3	4
			R.LILTDPETIEAR.T	1369.75	0.66	1/1/6e+05/7e+03/3e+05/5e+03	0.75	7	2	2
			R.YQEAAELLDATDPR.H	1590.75	0.84	1/1/1e+05/6e+03/1e+05/8e+03	0.75	7	2	2
			K.AAGAAMATTALASLGVFEEAFR.R	2155.08	0	0/0/1e+04/2e+02/5e+03/1e+02	0.75	7	3	4
			K.AAGAAMATTALASLGVFEEAFR.R	2155.08	0	0/0/1e+04/2e+03/1e+04/7e+01	0.75	7	3	5
			K.AAGAAMATTALASLGVFEEAFRR.A	2311.18	0	1/0/9e+03/5e+02/1e+04/3e+02	0.75	7	3	5
			K.YLAEGDAELNAMLGMEQAK.K	2053.95	0	0/0/4e+04/6e+02/0e+00/3e+02	0.75	7	2	2
			R.HPFDAELVSYVR.G	1431.71	0	1/0/1e+05/7e+03/1e+05/2e+03	0.75	7	2	4
			R.LDDEDLDAVLASDLTEFSEDQLR.R	2609.21	0	0/0/3e+04/3e+02/0e+00/4e+02	0.75	7	2	2
			R.LDDEDLDAVLASDLTEFSEDQLRR.F	2765.31	0	1/0/8e+04/1e+03/7e+04/4e+02	0.75	7	3	3
P9WPL9	cyp140 Putative cytochrome P450 140	cyp140			0.66	0	0.66	1	2	2
			R.DLVEQTAINLLDR.F	1498.8	0.66	1/1/9e+04/3e+03/7e+04/2e+03	0.66	1	2	2
			R.GIAAIGIRRGDLQAR.L	1565.91	0	0/0/0e+00/0e+00/9e+04/2e+03	0.66	1	2	4
			R.HFCLGAALAR.A	1114.57	0	1/0/5e+04/9e+03/4e+04/7e+02	0.66	1	2	5
			R.LIADPAVATDPVPFYDEVR.S	2088.06	0	0/0/4e+04/2e+03/0e+00/3e+02	0.66	1	2	2
P9WPU7	atpA ATP synthase subunit alpha	atpA			0.66	0.07	0.64	19	23	234
			K.HVLIIFDDLTK.Q	1312.74	0.66	1/1/5e+04/1e+04/1e+05/1e+04	0.64	19	2	4
			K.KGFAATGGGSVVPDEHVEALDEDKLAK.E	2740.37	0.47	1/0/4e+05/3e+03/1e+05/1e+03	0.64	19	3	4
			K.LSDDLGGGSLTGLPIIETK.A	1886.01	0.63	1/1/2e+05/5e+04/9e+04/8e+04	0.64	19	2	2
			K.LTEEAADKLTEVIK.N	1558.85	0.69	1/1/6e+05/1e+04/5e+05/4e+04	0.64	19	2	3
			K.LTEEAADKLTEVIK.N	1558.85	0.68	1/1/6e+05/3e+03/3e+05/2e+03	0.64	19	3	3
			K.TAVCVDTILNQR.Q	1388.71	0.71	1/1/6e+05/2e+04/3e+05/2e+04	0.64	19	2	2
			K.WLAPYTGSAIAQHWMYEGK.H	2209.05	0.64	1/1/3e+04/4e+03/7e+04/2e+03	0.64	19	2	4
			K.WLAPYTGSAIAQHWMYEGK.H	2209.05	0.7	1/1/7e+04/1e+04/2e+05/8e+03	0.64	19	3	4
			R.ALELQAPSVVHR.Q	1318.74	0.71	1/1/2e+05/2e+03/1e+05/2e+03	0.64	19	3	4
			R.ASEEEILTEIR.D	1288.65	0.65	1/1/3e+05/3e+04/4e+05/2e+04	0.64	19	2	2
			R.EAYPGDVFYLHSR.L	1552.73	0.56	1/1/2e+05/5e+04/2e+05/1e+04	0.64	19	2	3
			R.EAYPGDVFYLHSR.L	1552.73	0.69	1/1/4e+05/5e+03/4e+05/3e+03	0.64	19	3	3
			R.ELEAFAAFASDLDAASK.A	1754.84	0.51	1/1/8e+04/1e+04/6e+04/4e+03	0.64	19	2	2
			R.FETELLDHMR.A	1289.61	0.57	1/1/3e+05/2e+04/2e+05/3e+03	0.64	19	2	3
			R.LDLSQYR.E	893.461	0.63	1/1/4e+05/8e+03/3e+05/5e+03	0.64	19	2	2
			R.RFETELLDHMR.A	1445.71	0.77	1/1/1e+05/2e+03/9e+04/1e+03	0.64	19	2	4
			R.RFETELLDHMR.A	1445.71	0.63	1/1/1e+05/2e+03/7e+04/8e+02	0.64	19	3	4
			R.TGEVLSVPVGDGFLGR.V	1601.84	0.66	1/1/1e+05/3e+04/2e+05/6e+04	0.64	19	2	2
			R.VVNPLGQPIDGR.G	1263.69	0.68	1/1/8e+05/2e+04/8e+05/7e+04	0.64	19	2	3
			K.GFAATGGGSVVPDEHVEALDEDKLAK.E	2612.28	0	1/0/7e+04/1e+03/3e+04/8e+02	0.64	19	3	4
			K.HVLIIFDDLTK.Q	1312.74	0	0/0/2e+05/7e+03/8e+04/3e+03	0.64	19	2	5
			K.QPQSQPMPVEEQVVSIFLGTGGHLDSVPVEDVR.R	3575.78	0	0/0/6e+04/2e+03/0e+00/4e+02	0.64	19	3	4
			K.QPQSQPMPVEEQVVSIFLGTGGHLDSVPVEDVR.R	3575.78	0	0/0/9e+03/1e+03/9e+03/4e+02	0.64	19	3	5
			M.AELTIPADDIQSAIEEYVSSFTADTSR.E	2929.39	0	1/0/2e+04/2e+02/0e+00/1e+02	0.64	19	2	2
			R.TLEEGGAMDYTTIVAAAASESAGFK.W	2490.17	0	0/0/5e+04/2e+03/2e+04/1e+03	0.64	19	2	2
			R.TLEEGGAMDYTTIVAAAASESAGFK.W	2490.17	0	0/0/3e+04/7e+02/1e+04/6e+02	0.64	19	3	2
P9WQ51	fadD19 Long-chain-fatty-acid--CoA/3-oxocholest-4-en-26-oa	fadD19			0.66	0.13	0.66	2	23	4
			R.SLWFVDEVKR.S	1277.68	0.57	1/1/9e+04/5e+03/6e+04/2e+03	0.66	2	2	4
			R.VITDSIGSSETGFGGTSVVAAGQAHGGGPR.V	2772.35	0.75	1/1/1e+05/8e+02/6e+04/5e+02	0.66	2	3	4
			R.SADAIYLLYTGGTTGFPK.G	1874.95	0	0/0/2e+04/7e+02/0e+00/9e+02	0.66	2	2	2
P9WQD7	kasB 3-oxoacyl-[acyl-carrier-protein] synthase 2	kasB			0.66	0.03	0.66	8	23	2345
			K.AGVMTPVSACASGAEAIAR.A	1817.88	0.65	1/1/7e+05/9e+03/6e+05/1e+04	0.66	8	2	3
			K.YMPNGAAAAVGLER.H	1418.7	0.67	1/1/7e+05/7e+03/4e+05/5e+03	0.66	8	2	3
			R.AINNALGGNRPAVYAPK.S	1724.93	0.65	1/1/6e+04/6e+02/4e+04/5e+02	0.66	8	2	5
			R.AIQLAGLAPGDIDHVNAHATGTQVGDLAEGR.A	3067.55	0.68	1/1/2e+04/1e+04/5e+04/5e+03	0.66	8	3	4
			R.IEAVPIAGFAQMR.I	1401.74	0.59	1/1/4e+05/2e+04/4e+05/2e+04	0.66	8	2	3
			R.TLDDPFVEEFDLPVR.I	1790.87	0.66	1/1/9e+05/2e+04/6e+05/2e+04	0.66	8	2	2
			R.YAINNSFGFGGHNVAIAFGR.Y	2112.04	0.68	1/1/4e+04/1e+03/4e+04/1e+03	0.66	8	2	5
			R.YAINNSFGFGGHNVAIAFGR.Y	2112.04	0.71	1/1/3e+05/3e+03/1e+05/2e+03	0.66	8	3	5
			K.SALGHSVGAVGAVESILTVLALR.D	2220.27	0	0/0/9e+03/2e+02/1e+04/6e+01	0.66	8	3	5
			R.AIQLAGLAPGDIDHVNAHATGTQVGDLAEGR.A	3067.55	0	1/0/1e+05/8e+02/9e+04/9e+01	0.66	8	3	5
			R.AIQLAGLAPGDIDHVNAHATGTQVGDLAEGR.A	3067.55	0	1/0/2e+05/7e+03/3e+04/3e+03	0.66	8	4	4
			R.IGGHLLEEFDHQLTR.I	1763.9	0	0/0/3e+04/2e+03/5e+04/2e+03	0.66	8	2	4
			R.IGGHLLEEFDHQLTR.I	1763.9	0	1/0/6e+04/8e+02/4e+04/5e+02	0.66	8	2	5
			R.IGGHLLEEFDHQLTR.I	1763.9	0	1/0/9e+04/2e+03/6e+04/1e+03	0.66	8	4	4
			R.IMGASITSDGFHMVAPDPNGER.A	2302.06	0	0/0/2e+05/2e+04/0e+00/6e+02	0.66	8	3	3
			R.LWENAGSPEVDTNR.L	1586.73	0	0/0/2e+05/6e+03/2e+05/1e+03	0.66	8	2	2
			R.TLDDPFVEEFDLPVR.I	1790.87	0	1/0/4e+04/1e+03/3e+04/5e+02	0.66	8	3	2
L7N657	TB18.5 Conserved protein TB18.5	TB18.5			0.67	0	0.67	1	3	4
			K.MLLNNVLEHLAENLK.Q	1749.94	0.67	1/1/3e+04/4e+03/5e+04/3e+03	0.67	1	3	4
			K.M(15.9949)LLNNVLEHLAENLK.Q	149.051	0	0/0/0e+00/0e+00/0e+00/0e+00	0.67	1	3	4
			K.MLLNNVLEHLAENLK.Q	1749.94	0	1/0/3e+04/1e+03/3e+04/8e+02	0.67	1	2	4
			K.MLLNNVLEHLAENLK.Q	1749.94	0	1/0/2e+04/1e+03/2e+04/9e+02	0.67	1	2	5
			K.MLLNNVLEHLAENLK.Q	1749.94	0	0/0/2e+04/1e+03/3e+04/9e+02	0.67	1	3	5
L7N672	pcnA Poly(A) polymerase PcnA	pcnA			0.67	0	0.67	1	2	5
			R.WAALLHDIGKPATR.R	1547.86	0.67	1/1/5e+04/5e+03/3e+04/2e+03	0.67	1	2	5
			K.VLDTPAAPSGSFGDDPLR.M	1813.88	0	1/0/1e+05/4e+03/8e+04/2e+03	0.67	1	2	2
			M.PEAVQEADLLTAAAVALNR.H	1952.04	0	1/0/1e+04/3e+02/3e+04/2e+03	0.67	1	2	2
			R.MEITTFR.A	896.443	0	0/0/2e+05/4e+03/0e+00/3e+03	0.67	1	2	3
			R.QAIALEDDGPDLVLR.W	1623.85	0	1/0/5e+04/5e+03/4e+04/5e+03	0.67	1	2	2
O07422	Rv0178 MCE-associated membrane protein	Rv0178			0.67	0.08	0.67	2	2	2
			K.ITNDTEVTGAAVESLSGR.D	1818.9	0.73	1/1/2e+05/9e+03/2e+05/2e+03	0.67	2	2	2
			R.GAAVADSQADEDDSAATAAR.G	1890.82	0.61	1/1/1e+04/5e+02/1e+04/1e+02	0.67	2	2	2
			-.MEDQQSASGDLTQK.S	1536.67	0	0/0/9e+03/8e+02/0e+00/0e+00	0.67	2	2	2
			R.DAVAIVYTNTTTTSPVTK.N	1881.98	0	1/0/1e+05/2e+03/1e+05/8e+02	0.67	2	2	2
			R.TAANAITTLWTYTPENMDTLADR.A	2569.22	0	1/0/3e+04/7e+03/1e+04/8e+02	0.67	2	2	2
O53931	Rv1780 Conserved protein	Rv1780			0.67	0.04	0.65	3	23	234
			R.AAEPLLLIVDVAKPR.P	1603.97	0.67	1/1/6e+04/3e+03/8e+04/2e+03	0.65	3	3	4
			R.FIAQYVSAEIDSPK.S	1566.79	0.6	1/1/9e+04/2e+04/7e+04/1e+04	0.65	3	2	2
			R.VAAAFADIAGSEFAMEPISQGPGGIAK.V	2605.29	0.67	1/1/9e+04/5e+03/6e+04/3e+03	0.65	3	3	3
			R.VAAAFADIAGSEFAMEPISQGPGGIAK.V	2605.29	0	0/0/6e+04/3e+02/3e+04/2e+02	0.65	3	2	3
P9WG39	ilvG Acetolactate synthase large subunit IlvG	ilvG			0.67	0	0.67	1	3	4
			R.WGMGSLQEIDHVPFVAPVAR.F	2209.12	0.67	1/1/8e+04/4e+03/5e+04/4e+03	0.67	1	3	4
			R.VPGVAALTAGPGITNGMSAMAAAQQNQSPLVVLGGR.A	3405.78	0	1/0/7e+04/1e+03/0e+00/2e+02	0.67	1	3	4
P9WHF7	sseA Putative thiosulfate sulfurtransferase SseA	sseA			0.67	0.12	0.72	6	23	2345
			K.IDWHTDLNDPR.V	1380.64	0.93	1/1/3e+05/3e+04/2e+05/3e+03	0.72	6	2	3
			M.PLPADPSPTLSAYAHPER.L	1918.96	0.69	1/1/2e+05/6e+03/9e+04/2e+03	0.72	6	2	4
			R.AFRDDVLAILGAQPLIDVR.S	2082.17	0.64	1/1/6e+04/2e+03/3e+04/8e+02	0.72	6	3	4
			R.AGHIPTAVHIPWGK.A	1482.81	0.79	1/1/4e+04/4e+03/6e+04/2e+04	0.72	6	2	5
			R.AGHIPTAVHIPWGK.A	1482.81	0.64	1/1/5e+04/2e+03/5e+04/1e+03	0.72	6	3	5
			R.DYINGEQFAELMDR.K	1699.75	0.65	1/1/5e+04/2e+04/5e+04/3e+03	0.72	6	2	2
			K.TCTGYPVVQR.N	1179.57	0	0/0/4e+04/1e+03/4e+04/2e+03	0.72	6	2	3
			R.AFRDDVLAILGAQPLIDVR.S	2082.17	0	0/0/2e+04/2e+02/7e+03/9e+01	0.72	6	2	5
			R.AFRDDVLAILGAQPLIDVR.S	2082.17	0	1/0/2e+04/5e+02/2e+04/3e+02	0.72	6	3	5
			R.DDTVVIYGDK.S	1123.54	0	0/0/6e+04/1e+03/5e+04/4e+03	0.72	6	2	2
			R.DDVLAILGAQPLIDVR.S	1706.96	0	1/0/5e+04/2e+03/2e+05/2e+04	0.72	6	2	2
			R.LYDFINPDDQTVVYCR.I	2017.93	0	0/0/1e+05/2e+04/0e+00/4e+02	0.72	6	2	2
			R.NYDGSWTEWGNAVR.V	1653.72	0	1/0/3e+05/5e+03/3e+05/3e+03	0.72	6	2	3
P9WI61	plsB Glycerol-3-phosphate acyltransferase	plsB			0.67	0.14	0.67	2	3	35
			R.AALEAHPAVLLFSHR.S	1630.89	0.57	1/1/1e+05/8e+02/5e+04/4e+02	0.67	2	3	5
			R.ILQATPVTATGLVSALLLTTR.G	2139.27	0.77	1/1/5e+04/1e+03/5e+04/9e+02	0.67	2	3	3
			K.VAALLPGRDPYHPSQR.Q	1775.94	0	1/0/4e+04/8e+02/2e+04/9e+02	0.67	2	2	5
			K.VAALLPGRDPYHPSQR.Q	1775.94	0	1/0/4e+04/8e+02/1e+04/3e+02	0.67	2	3	5
			R.AALEAHPAVLLFSHR.S	1630.89	0	1/0/5e+04/1e+03/5e+04/2e+03	0.67	2	2	5
			R.DAPPDIGPEELTELALGLGR.Q	2063.06	0	1/0/8e+04/8e+03/4e+04/1e+03	0.67	2	2	2
			R.DAPPDIGPEELTELALGLGR.Q	2063.06	0	0/0/2e+04/4e+02/0e+00/2e+02	0.67	2	3	2
			R.DFAQFVSR.R	968.472	0	0/0/1e+05/5e+03/9e+04/3e+03	0.67	2	2	2
			R.RALLALAR.A	882.576	0	0/0/4e+04/4e+02/3e+04/1e+02	0.67	2	2	5
			R.RSGMIFIR.R	978.543	0	0/0/3e+04/1e+03/2e+04/2e+02	0.67	2	2	5
P9WIS5	kgd Multifunctional 2-oxoglutarate metabolism enzyme	kgd			0.67	0.06	0.66	9	23	34
			K.AAVSEIKDFTEIK.F	1449.77	0.73	1/1/3e+05/2e+03/2e+05/5e+03	0.66	9	2	3
			K.EFFWVQEEPANQGAWPR.F	2090.97	0.66	1/1/5e+05/2e+04/3e+05/2e+03	0.66	9	2	3
			K.HGVQPSESVESDQMIPAGLATAVDK.S	2566.24	0.6	1/1/3e+05/1e+04/2e+05/5e+03	0.66	9	3	3
			K.LNAAEAFETFLQTK.Y	1581.8	0.56	1/1/1e+05/2e+03/5e+04/1e+03	0.66	9	3	3
			R.AAAAAPQAPPKPADTAAAGNGVVAALAAK.T	2541.37	0.73	1/1/1e+05/5e+03/1e+05/1e+04	0.66	9	3	4
			R.FGLELPELLPDK.L	1369.75	0.6	1/1/6e+04/5e+03/3e+04/4e+03	0.66	9	2	3
			R.IGDAFLALPNGFTAHPR.V	1796.94	0.74	1/1/2e+05/4e+03/7e+04/2e+03	0.66	9	3	4
			R.KSYTEALIGR.G	1136.62	0.67	1/1/2e+05/3e+03/1e+05/1e+03	0.66	9	2	4
			R.LEQLAPLPR.R	1035.61	0.67	1/1/3e+05/4e+03/3e+05/3e+03	0.66	9	2	3
			K.DVVIDMLCYR.R	1282.61	0	0/0/7e+04/2e+03/3e+04/2e+03	0.66	9	2	2
			K.DVVIDMLCYRRRGHNEGDDPSMTNPYVYDVVDTK.R	4030.85	0	0/0/0e+00/5e+03/0e+00/9e+02	0.66	9	5	5
			K.LNAAEAFETFLQTK.Y	1581.8	0	0/0/4e+05/8e+03/3e+05/2e+04	0.66	9	2	3
			K.MIGAPIFHVNGDDPEACVWVAR.L	2454.17	0	1/0/3e+04/5e+03/3e+04/7e+02	0.66	9	3	4
			M.ANISSPFGQNEWLVEEMYR.K	2270.05	0	1/0/2e+05/1e+04/8e+04/1e+03	0.66	9	2	3
			R.FGLELPELLPDKLAGIK.R	1853.07	0	0/0/5e+04/1e+03/3e+04/6e+02	0.66	9	3	4
			R.HALDGIQRPLIVFTPK.S	1805.04	0	1/0/6e+04/3e+03/4e+04/7e+02	0.66	9	2	5
			R.HALDGIQRPLIVFTPK.S	1805.04	0	0/0/1e+05/2e+03/7e+04/8e+02	0.66	9	3	5
			R.HIGVEYAHILDPEQK.E	1747.89	0	1/0/4e+04/2e+03/6e+04/4e+03	0.66	9	2	4
			R.HTGEEFTPLQLLATNSDGSPTGGK.F	2457.19	0	1/0/1e+05/4e+03/4e+04/7e+02	0.66	9	2	3
			R.HTGEEFTPLQLLATNSDGSPTGGK.F	2457.19	0	1/0/3e+05/1e+04/2e+05/3e+03	0.66	9	3	3
			R.IGDAFLALPNGFTAHPR.V	1796.94	0	1/0/1e+05/3e+03/7e+04/1e+03	0.66	9	2	4
			R.SHPDLEVLTHGLTLWDLDR.V	2217.13	0	0/0/4e+04/6e+03/4e+04/2e+03	0.66	9	3	5
			R.SVLEEPTYEDGIGDR.N	1678.77	0	1/0/5e+05/2e+04/4e+05/5e+03	0.66	9	2	2
			R.TIHELLLSDGFWDEVFR.E	2077.03	0	0/0/2e+04/1e+04/0e+00/2e+03	0.66	9	2	5
			R.TIHELLLSDGFWDEVFR.E	2077.03	0	0/0/2e+04/1e+03/1e+04/2e+02	0.66	9	3	5
P9WJF1	dprE1 Probable decaprenylphosphoryl-beta-D-ribose oxidas	dprE1			0.67	0.01	0.67	2	2	24
			K.AALPFGLWVPVLPGTR.Q	1693.97	0.68	1/1/8e+04/5e+04/3e+04/3e+04	0.67	2	2	4
			R.VDEWISVR.R	1002.51	0.66	1/1/2e+05/3e+03/9e+04/3e+03	0.67	2	2	2
			K.LVDIDAGVNLDQLMK.A	1642.86	0	0/0/6e+04/1e+03/0e+00/9e+02	0.67	2	2	2
			R.TTAETFHAMYPR.V	1423.66	0	1/0/2e+05/1e+03/1e+05/6e+02	0.67	2	2	4
P9WLA9	Rv2411c Uncharacterized protein Rv2411c	Rv2411c			0.67	0	0.67	1	2	5
			R.VFPNLFATHR.V	1200.64	0.67	1/1/5e+04/5e+03/4e+04/4e+03	0.67	1	2	5
			R.ADSVLGVAGLVNAAR.A	1411.78	0	1/0/9e+04/1e+03/3e+04/2e+03	0.67	1	2	2
			R.IDDAFLDPLQFR.A	1448.73	0	0/0/0e+00/1e+04/5e+04/4e+03	0.67	1	2	2
P9WMN7	moeZ Probable adenylyltransferase/sulfurtransferase Moe	moeZ			0.67	0	0.67	1	2	2
			R.DSIVAINPLIR.V	1209.71	0.67	1/1/1e+05/1e+04/1e+05/8e+03	0.67	1	2	2
			K.QYDLILDGTDNFATR.Y	1740.83	0	1/0/1e+05/6e+03/8e+04/2e+03	0.67	1	2	2
			R.DPVEWDIVHIDGAQLIPK.S	2045.07	0	1/0/5e+04/1e+03/3e+04/1e+03	0.67	1	3	3
			R.HLIIPDLGVDGQK.R	1403.78	0	0/0/2e+05/6e+03/0e+00/4e+02	0.67	1	2	4
			R.YLVNDAAVLAGKPYVWGSIYR.F	2355.25	0	1/0/9e+04/2e+03/6e+04/2e+03	0.67	1	3	4
P9WMU1	wag31 Cell wall synthesis protein Wag31	wag31			0.67	0.09	0.68	8	23	245
			K.ADALQADAER.K	1058.5	0.73	1/1/2e+04/3e+03/0e+00/1e+03	0.68	8	2	2
			K.HSEIMGTINQQR.A	1412.68	0.58	1/1/2e+04/6e+03/1e+04/1e+03	0.68	8	2	4
			K.TYLESQLEELGQR.G	1564.77	0.58	1/1/2e+05/2e+04/1e+05/3e+03	0.68	8	2	2
			M.PLTPADVHNVAFSKPPIGK.R	1988.09	0.76	1/1/2e+05/4e+03/1e+05/3e+03	0.68	8	3	5
			R.ANAEQILGEAR.H	1170.6	0.69	1/1/3e+05/1e+04/1e+05/6e+03	0.68	8	2	2
			R.GSAAPVDSNADAGGFDQFNR.G	1995.88	0.83	1/1/5e+05/8e+03/3e+05/2e+03	0.68	8	2	2
			R.LIEENSDLR.Q	1087.55	0.63	1/1/9e+04/4e+03/4e+04/3e+03	0.68	8	2	2
			R.VLSLAQDTADR.L	1187.61	0.65	1/1/8e+04/2e+04/9e+04/1e+04	0.68	8	2	2
			M.PLTPADVHNVAFSKPPIGK.R	1988.09	0	1/0/6e+04/1e+03/3e+04/5e+02	0.68	8	2	5
P9WN65	rmlB dTDP-glucose 4,6-dehydratase	rmlB			0.67	0	0.67	1	2	2
			R.FTESTPYNPSSPYSATK.A	1876.86	0.67	1/1/2e+05/4e+03/1e+05/2e+03	0.67	1	2	2
			R.YAIDPSTLYDELCWAPK.H	2041.95	0	0/0/3e+04/9e+03/5e+04/3e+03	0.67	1	2	2
P9WN83	gap Glyceraldehyde-3-phosphate dehydrogenase	gap			0.67	0.11	0.71	6	23	234
			K.FDSILGR.L	806.429	0.6	1/1/1e+05/1e+03/5e+04/6e+02	0.71	6	2	2
			K.GLMTTIHAYTQDQNLQDGPHK.D	2368.13	0.88	1/1/1e+05/8e+03/1e+05/2e+03	0.71	6	3	4
			K.VVSWYDNEWGYSNR.L	1773.77	0.69	1/1/3e+05/1e+04/2e+05/3e+04	0.71	6	2	3
			R.AAALNIVPTSTGAAK.A	1383.77	0.79	1/1/2e+05/7e+03/2e+05/1e+04	0.71	6	2	3
			R.ASVDEINAAFK.A	1163.58	0.65	1/1/3e+05/2e+04/2e+05/1e+04	0.71	6	2	2
			R.LVDLVTLVGK.S	1055.66	0.63	1/1/4e+05/5e+03/3e+05/3e+03	0.71	6	2	2
			K.GKLDGYALR.V	991.545	0	0/0/2e+04/2e+03/3e+04/2e+03	0.71	6	2	4
			K.YYDAPIVSSDIVTDPHSSIFDSGLTK.V	2827.36	0	0/0/3e+05/1e+04/2e+05/5e+03	0.71	6	3	3
			R.LVDLVTLVGK.S	1055.66	0	0/0/7e+04/3e+03/5e+04/1e+03	0.71	6	2	3
			R.VGINGFGR.I	818.44	0	1/0/2e+05/1e+04/2e+05/3e+03	0.71	6	2	3
P9WND5	lldD Putative L-lactate dehydrogenase	lldD			0.67	3.18	1.19	37	234	2345
			K.GIQTLDDAR.A	987.499	0.73	1/1/9e+05/8e+04/5e+05/5e+04	1.19	37	2	2
			K.WFQLYMWR.D	1228.59	0.64	1/1/6e+05/2e+04/5e+05/1e+04	1.19	37	2	4
			R.AAAAAGIPFSLSTLATCAIEDLVIAVPQGR.K	2983.59	0.71	1/1/1e+04/7e+02/1e+04/2e+03	1.19	37	4	4
			R.AAFDYADGGAEDELSIAR.A	1869.84	0.66	1/1/8e+05/2e+05/1e+06/9e+04	1.19	37	2	2
			R.AIEILQTGVIR.T	1211.72	0.63	1/1/9e+05/2e+05/5e+05/1e+05	1.19	37	2	3
			R.APVPFHLLPH.V	1126.63	0.62	1/1/1e+05/1e+04/1e+05/6e+03	1.19	37	2	5
			R.APVPFHLLPHVAR.E	1452.84	0.65	1/1/7e+04/3e+04/9e+04/2e+04	1.19	37	2	5
			R.APVPFHLLPHVAR.E	1452.84	0.67	1/1/1e+05/2e+04/1e+05/1e+04	1.19	37	3	5
			R.AYLYGLMAGGEAGVNR.A	1640.8	0.67	1/1/7e+05/7e+04/4e+05/5e+04	1.19	37	2	3
			R.DIEFHPTILR.D	1239.66	0.69	1/1/1e+06/1e+05/1e+06/9e+04	1.19	37	2	3
			R.DIEFHPTILR.D	1239.66	0.79	1/1/3e+05/1e+04/3e+05/4e+04	1.19	37	2	4
			R.DIEFHPTILR.D	1239.66	0.62	1/1/2e+06/5e+04/1e+06/3e+04	1.19	37	3	3
			R.DIEFHPTILR.D	1239.66	0.46	1/1/2e+05/4e+03/1e+05/2e+03	1.19	37	3	4
			R.DLAPLLQFNRPQFDTSK.R	1990.04	0.67	1/1/2e+05/4e+04/3e+05/2e+04	1.19	37	2	3
			R.DLAPLLQFNRPQFDTSK.R	1990.04	0.69	1/1/5e+05/5e+04/7e+05/3e+04	1.19	37	3	3
			R.DVTTVCAGWNVLGQPTVLPFGIAPTGFTR.L	3074.57	0.73	1/1/1e+05/3e+03/6e+04/2e+03	1.19	37	2	2
			R.DVTTVCAGWNVLGQPTVLPFGIAPTGFTR.L	3074.57	0.81	1/1/1e+06/2e+04/6e+05/9e+04	1.19	37	3	2
			R.DVTTVCAGWNVLGQPTVLPFGIAPTGFTR.L	3074.57	0.69	1/1/7e+04/4e+03/5e+04/2e+04	1.19	37	3	3
			R.GVDGIVLSNHGGR.Q	1279.66	0.67	1/1/7e+04/9e+04/4e+04/6e+04	1.19	37	2	4
			R.GVDGIVLSNHGGR.Q	1279.66	0.58	1/1/7e+04/3e+03/1e+05/2e+03	1.19	37	3	4
			R.KWFQLYMWR.D	1356.68	0.65	1/1/1e+05/4e+04/1e+05/1e+04	1.19	37	2	5
			R.KWFQLYMWR.D	1356.68	0.63	1/1/5e+04/8e+03/6e+04/5e+03	1.19	37	3	5
			R.LGAALTIQDLRR.I	1325.78	0.65	1/1/3e+05/1e+04/2e+05/1e+04	1.19	37	2	4
			R.LLGVTCLEELSPR.H	1485.79	0.67	1/1/2e+06/1e+05/1e+06/9e+04	1.19	37	2	3
			R.LMHTEGEIAGAR.A	1283.63	0.66	1/1/2e+05/8e+03/1e+05/3e+04	1.19	37	2	4
			R.NGMSIPPALTLR.T	1268.69	20	0/0/0e+00/8e+01/3e+05/7e+04	1.19	37	2	2
			R.RLGAALTIQDLR.R	1325.78	0.63	1/1/4e+05/2e+04/3e+05/1e+04	1.19	37	2	4
			R.RLGAALTIQDLR.R	1325.78	0.67	1/1/6e+04/5e+03/8e+04/3e+03	1.19	37	3	4
			R.RLGPIGAPT.-	880.513	0.58	1/1/4e+05/2e+04/3e+05/9e+03	1.19	37	2	4
			R.VAAAGFDTMLVTVDVPVAGAR.L	2060.08	0.7	1/1/2e+05/3e+04/1e+05/2e+04	1.19	37	2	2
			R.VRDLAPLLQFNRPQFDTSK.R	2245.2	0.68	1/1/3e+05/1e+04/2e+05/6e+03	1.19	37	2	5
			R.VRDLAPLLQFNRPQFDTSK.R	2245.2	0.71	1/1/2e+05/8e+04/2e+05/3e+04	1.19	37	3	5
			R.VRDLAPLLQFNRPQFDTSK.R	2245.2	0.69	1/1/8e+04/2e+04/9e+04/1e+04	1.19	37	4	5
			R.VRDLAPLLQFNRPQFDTSKR.R	2401.31	0.75	1/1/1e+05/2e+03/7e+04/1e+03	1.19	37	3	5
			R.WPGTVGEYLNTVFDPSLTFDDLAWIK.S	2984.47	0.79	1/1/3e+04/2e+03/2e+04/2e+03	1.19	37	3	3
			R.WWFDLLTTEPLAFASLDR.W	2181.1	0.7	1/1/2e+04/2e+03/2e+04/8e+02	1.19	37	2	3
			R.WWFDLLTTEPLAFASLDR.W	2181.1	0.54	1/1/2e+04/6e+02/0e+00/4e+02	1.19	37	3	3
			F.SLSTLATCAIEDLVIAVPQGR.K	2214.18	0	0/0/8e+04/1e+03/5e+04/1e+03	1.19	37	3	3
			K.WFQLYMWR.D	1228.59	0	0/0/0e+00/1e+03/5e+04/7e+02	1.19	37	2	5
			R.AYLYGLMAGGEAGVNR.A	1640.8	0	1/0/1e+05/6e+03/1e+05/3e+03	1.19	37	3	3
			R.GVDGIVLSNHGGR.Q	1279.66	0	0/0/0e+00/2e+02/2e+05/4e+03	1.19	37	2	3
			R.KWFQLYM(15.9949)WR.D	1014.5	0	0/0/0e+00/0e+00/0e+00/0e+00	1.19	37	3	5
			R.LGAALTIQDLRR.I	1325.78	0	1/0/1e+05/5e+03/1e+05/3e+03	1.19	37	3	4
			R.NGMSIPPALTLR.T	1268.69	0	1/0/4e+05/1e+05/2e+06/1e+05	1.19	37	2	3
			R.TVLDAM(15.9949)GHPR.W	648.315	0	0/0/0e+00/0e+00/0e+00/0e+00	1.19	37	2	4
			R.VAAAGFDTM(15.9949)LVTVDVPVAGAR.L	881.395	0	0/0/0e+00/0e+00/0e+00/0e+00	1.19	37	2	2
			R.VAAAGFDTM(15.9949)LVTVDVPVAGAR.L	881.395	0	0/0/0e+00/0e+00/0e+00/0e+00	1.19	37	3	2
			R.VAAAGFDTMLVTVDVPVAGAR.L	2060.08	0	0/0/1e+05/3e+04/5e+04/1e+04	1.19	37	2	3
			R.VAAAGFDTMLVTVDVPVAGAR.L	2060.08	0	1/0/4e+04/3e+03/2e+04/2e+03	1.19	37	2	4
			R.VAAAGFDTMLVTVDVPVAGAR.L	2060.08	0	0/0/1e+05/5e+03/7e+04/3e+03	1.19	37	2	5
			R.VAAAGFDTMLVTVDVPVAGAR.L	2060.08	0	0/0/6e+04/1e+04/1e+04/5e+03	1.19	37	3	2
			R.VAAAGFDTMLVTVDVPVAGAR.L	2060.08	0	0/0/4e+04/7e+03/3e+04/3e+03	1.19	37	3	3
			R.WWFDLLTTEPLAFASLDR.W	2181.1	0	0/0/2e+04/2e+02/7e+03/1e+02	1.19	37	2	4
O06802	Rv1769 Conserved protein	Rv1769			0.68	0.05	0.68	4	2	245
			K.LNALEGTGEVQTPLSGDAAR.R	1999.01	0.74	1/1/2e+05/2e+04/1e+05/1e+04	0.68	4	2	2
			R.FDHLHLVR.G	1035.56	0.66	1/1/4e+04/1e+03/0e+00/9e+02	0.68	4	2	5
			R.GAEVVDTVPTYR.G	1305.66	0.63	1/1/5e+05/7e+03/5e+05/4e+03	0.68	4	2	2
			R.MPTPYLPVGLK.L	1214.67	0.7	1/1/3e+04/4e+03/4e+04/4e+03	0.68	4	2	4
			K.DRMPTPYLPVGLK.L	1485.8	0	0/0/2e+04/1e+04/8e+04/3e+04	0.68	4	2	4
O07234	Rv0307c Uncharacterized protein	Rv0307c			0.68	0	0.68	1	2	5
			K.FSGQLALHFK.A	1146.62	0.68	1/1/4e+04/7e+02/2e+04/4e+02	0.68	1	2	5
			R.ASHSIASYVGALAFTEQR.V	1907.96	0	0/0/6e+04/1e+03/4e+04/4e+02	0.68	1	3	4
			R.KWFGLGR.L	862.481	0	0/0/3e+04/2e+03/0e+00/1e+02	0.68	1	2	5
O53580	fadD32 Long-chain-fatty-acid--AMP ligase FadD32	fadD32			0.68	0.05	0.67	25	23	2345
			K.EEESAQTFK.N	1067.48	0.48	1/1/5e+04/1e+03/2e+04/8e+02	0.67	25	2	2
			K.FDPEDTSEQLVIVGER.A	1832.88	0.67	1/1/1e+05/9e+03/2e+05/9e+03	0.67	25	2	2
			K.FFEAFAPYGLK.Q	1288.65	0.67	1/1/2e+05/1e+04/2e+05/2e+04	0.67	25	2	3
			K.IRFPANTNLVR.H	1299.74	0.73	1/1/6e+04/2e+04/3e+04/1e+04	0.67	25	2	5
			K.IRFPANTNLVR.H	1299.74	0.69	1/1/1e+04/1e+03/1e+04/6e+02	0.67	25	3	5
			K.LDHQPIVDDIR.A	1319.68	0.67	1/1/4e+05/1e+04/3e+05/2e+04	0.67	25	2	3
			M.AYHNPFIVNGK.I	1258.65	0.74	1/1/4e+04/5e+03/3e+04/2e+03	0.67	25	2	5
			R.AAIAVGHGVTVR.D	1149.66	0.61	1/1/2e+05/1e+04/8e+04/9e+03	0.67	25	2	4
			R.AEGAPDDALWVR.T	1298.63	0.68	1/1/4e+05/3e+04/2e+05/2e+04	0.67	25	2	2
			R.DDEPPLDLSNVK.G	1340.65	0.71	1/1/5e+05/1e+04/2e+05/7e+03	0.67	25	2	2
			R.DILWSDFSAR.N	1208.58	0.68	1/1/2e+05/3e+04/2e+05/2e+04	0.67	25	2	2
			R.DVLLVSAGTIPR.T	1239.72	0.75	1/1/1e+06/3e+04/6e+05/5e+04	0.67	25	2	2
			R.FLDFSTER.D	1013.48	0.63	1/1/1e+06/1e+04/6e+05/4e+04	0.67	25	2	3
			R.FVEVAADAPNAVAQVSAGK.V	1843.95	0.66	1/1/4e+05/2e+04/3e+05/1e+04	0.67	25	2	2
			R.GVPRDDEPPLDLSNVK.G	1749.89	0.65	1/1/4e+05/1e+04/3e+05/1e+04	0.67	25	2	3
			R.IAVPLFDPAEPGHVGR.L	1673.89	0.63	1/1/1e+05/2e+04/1e+05/4e+04	0.67	25	2	4
			R.IAVPLFDPAEPGHVGR.L	1673.89	0.68	1/1/2e+05/2e+04/1e+05/3e+04	0.67	25	3	4
			R.KFFEAFAPYGLK.Q	1416.74	0.65	1/1/9e+04/2e+04/6e+04/7e+03	0.67	25	2	4
			R.KFFEAFAPYGLK.Q	1416.74	0.65	1/1/5e+04/5e+03/6e+04/3e+03	0.67	25	3	4
			R.KPGETGGTFSAAPNFAFEHAAVR.G	2362.15	0.7	1/1/3e+04/2e+03/3e+04/1e+03	0.67	25	2	5
			R.KPGETGGTFSAAPNFAFEHAAVR.G	2362.15	0.71	1/1/1e+06/3e+04/8e+05/1e+04	0.67	25	3	5
			R.LHAVLDDCAPSTILTTTDSAEGVRK.F	2670.34	0.71	1/1/1e+05/4e+03/1e+05/1e+04	0.67	25	3	4
			R.LQQVTQPGDR.V	1140.59	0.69	1/1/5e+05/6e+03/3e+05/3e+03	0.67	25	2	3
			R.TGDYGTYFK.D	1050.47	0.65	1/1/6e+05/8e+03/4e+05/4e+03	0.67	25	2	2
			R.VGYAAAFSVPANQLPQTVFDDSHAGLK.F	2803.4	0.68	1/1/2e+05/1e+04/2e+05/8e+03	0.67	25	3	3
			R.IPSGVQITHLNLPTNVVQVLNALEGQEGDR.G	3211.7	0	1/0/1e+04/5e+02/8e+03/2e+02	0.67	25	3	5
			R.LHAVLDDCAPSTILTTTDSAEGVR.K	2542.24	0	1/0/4e+05/1e+04/3e+05/4e+03	0.67	25	3	3
			R.NHYPQDLECTAQESTK.A	1919.83	0	0/0/5e+04/4e+03/0e+00/2e+03	0.67	25	2	3
			R.SGVGSPTVFATSD.-	1223.57	0	0/0/0e+00/3e+04/2e+06/1e+06	0.67	25	2	1
			R.VAILCPQNLDYLISFFGALYSGR.I	2617.34	0	0/0/9e+03/2e+02/8e+03/2e+02	0.67	25	3	4
			R.VGYAAAFSVPANQLPQTVFDDSHAGLKFDPEDTSEQLVIVGER.A	4619.27	0	1/0/4e+04/2e+03/5e+04/1e+03	0.67	25	4	5
O53871	fadA Putative acyltransferase Rv0859	fadA			0.68	0.07	0.67	5	23	234
			K.LKPAFEGLAALGGFDDVALQK.Y	2160.17	0.68	1/1/2e+04/1e+04/6e+04/6e+03	0.67	5	3	4
			R.AAVLASGMPVTSGGVQLNR.F	1826.97	0.7	1/1/1e+06/2e+04/8e+05/8e+03	0.67	5	2	3
			R.DQNGLLILDHDEHMRPDTTK.E	2348.13	0.73	1/1/2e+05/2e+03/1e+05/1e+03	0.67	5	3	4
			R.FCASGLEAVNTAAQK.V	1565.75	0.54	1/1/2e+05/3e+04/1e+05/2e+04	0.67	5	2	3
			R.SGWDDLVLAGGVESMSR.V	1777.83	0.68	1/1/2e+05/8e+03/2e+05/5e+03	0.67	5	2	2
			K.INHVHTGGNSSGIVDGAALVMIGSAAAGK.L	2704.38	0	1/0/7e+04/5e+03/1e+05/4e+03	0.67	5	3	5
			K.LKPAFEGLAALGGFDDVALQK.Y	2160.17	0	1/0/1e+05/4e+03/7e+04/7e+02	0.67	5	2	4
			K.LKPAFEGLAALGGFDDVALQK.Y	2160.17	0	0/0/5e+04/2e+03/0e+00/1e+03	0.67	5	3	5
			M.SEEAFIYEAIR.T	1326.65	0	0/0/4e+05/3e+04/3e+05/8e+03	0.67	5	2	2
			R.IVATATSGADPVIMLTGPTPATR.K	2240.19	0	1/0/1e+05/4e+03/1e+05/4e+03	0.67	5	2	3
P75019	echA21 Enoyl-CoA hydratase EchA21	echA21			0.68	0.08	0.65	3	23	24
			K.DLTEGISATFAK.R	1251.63	0.72	1/1/1e+05/1e+04/9e+04/2e+04	0.65	3	2	2
			K.DQVAQVTLIGPGK.G	1324.74	0.68	1/1/4e+05/6e+03/3e+05/1e+04	0.65	3	2	2
			K.GNAMGPAFWSEMPEVFHALDADR.E	2548.13	0.56	1/1/4e+04/2e+03/2e+04/8e+02	0.65	3	3	4
			K.GNAMGPAFWSEMPEVFHALDADR.E	2548.13	0	1/0/1e+04/5e+02/8e+03/2e+02	0.65	3	3	5
			K.LAIVADMGSLAR.L	1215.66	0	1/0/2e+05/1e+04/1e+05/7e+03	0.65	3	2	3
			K.NFSYGLDVPAMGGMFAPLIADGALARPR.T	2907.46	0	0/0/1e+04/2e+03/0e+00/6e+02	0.65	3	3	5
			R.LPLILSDGHLR.E	1232.72	0	0/0/1e+05/4e+03/5e+04/5e+04	0.65	3	2	4
			R.LPLILSDGHLR.E	1232.72	0	1/0/1e+05/1e+03/8e+04/2e+03	0.65	3	3	4
			R.TDFHTEILR.M	1130.57	0	1/0/3e+05/3e+03/9e+04/9e+02	0.65	3	2	3
P95072	sppA Possible protease IV SppA (Endopeptidase IV) (Sign	sppA			0.68	0.07	0.69	45	234	2345
			A.FLPSIPVVEDLR.A	1383.78	0.69	1/1/3e+06/1e+05/3e+06/9e+04	0.69	45	2	3
			K.AGIEAQFVAR.G	1060.57	0.68	1/1/3e+06/4e+04/2e+06/2e+04	0.69	45	2	3
			K.MTTDAVDVVAR.G	1176.58	0.68	1/1/6e+05/6e+04/7e+05/3e+04	0.69	45	2	2
			K.SAANLFTEDGFTDAHR.E	1750.79	0.67	1/1/6e+06/7e+04/3e+06/4e+04	0.69	45	2	3
			K.SAANLFTEDGFTDAHR.E	1750.79	0.66	1/1/2e+05/3e+03/1e+05/2e+03	0.69	45	2	4
			K.SAANLFTEDGFTDAHR.E	1750.79	0.63	1/1/1e+06/5e+04/6e+05/3e+04	0.69	45	3	3
			M.VAFLPSIPVVEDLR.A	1553.88	0.63	1/1/6e+05/2e+04/3e+05/1e+04	0.69	45	2	3
			R.APLLRDDAVTCGLIDR.I	1783.93	0.61	1/1/4e+05/2e+04/4e+05/2e+04	0.69	45	2	3
			R.DAVAAIHR.A	851.461	0.62	1/1/6e+05/2e+04/3e+05/1e+04	0.69	45	2	3
			R.DDAVTCGLIDR.I	1233.57	0.66	1/1/2e+06/3e+04/9e+05/2e+04	0.69	45	2	2
			R.EAEADLFYSDFVER.V	1689.75	0.66	1/1/4e+05/1e+05/4e+05/9e+04	0.69	45	2	2
			R.EAEADLFYSDFVER.V	1689.75	0.7	1/1/1e+05/4e+03/1e+05/3e+03	0.69	45	2	4
			R.EAEADLFYSDFVER.V	1689.75	0.53	1/1/1e+05/2e+03/9e+04/9e+02	0.69	45	2	5
			R.EVAADDSVSAIVLR.V	1443.76	0.71	1/1/2e+06/2e+05/2e+06/1e+05	0.69	45	2	2
			R.GGPQFLPLGPSSAGGDTIAAALR.E	2153.13	0.79	1/1/1e+06/2e+05/2e+06/1e+05	0.69	45	2	3
			R.GGPQFLPLGPSSAGGDTIAAALR.E	2153.13	0.81	1/1/2e+06/1e+05/1e+06/7e+04	0.69	45	3	3
			R.GLVDELGGLR.T	1027.57	0.69	1/1/1e+05/8e+04/2e+05/5e+04	0.69	45	2	2
			R.GLVDELGGLR.T	1027.57	0.65	1/1/5e+05/4e+04/5e+05/3e+04	0.69	45	2	3
			R.HHGVPNGCVLEFNLR.S	1747.86	0.84	1/1/5e+04/2e+04/8e+04/2e+04	0.69	45	2	5
			R.HHGVPNGCVLEFNLR.S	1747.86	0.8	1/1/1e+05/1e+04/8e+04/1e+04	0.69	45	3	5
			R.HHGVPNGCVLEFNLR.S	1747.86	0.73	1/1/2e+04/1e+03/2e+04/8e+02	0.69	45	4	5
			R.IVSYPGSSLWDMVR.P	1608.8	0.73	1/1/2e+05/2e+04/2e+05/2e+04	0.69	45	2	3
			R.IVSYPGSSLWDMVRPR.P	1862.95	0.68	1/1/5e+05/3e+04/2e+05/4e+04	0.69	45	2	4
			R.KMTTDAVDVVAR.G	1304.68	0.6	1/1/2e+06/1e+05/1e+06/4e+04	0.69	45	2	3
