## Supplementary material for "A competitive activity-based protein profiling platform yields cell wall synthesis inhibitors active against replicating and non-replicating *Mycobacterium tuberculosis*": Table S2 (part 6 of 8)

### Sheet: AC114_J – AA702 2 µM – rep2 (continued)
uniprot	description	symbol	sequence	mass	mr.set_1	sd.set_1	mean.set_1	noqp.set_1	charge	segment
			R.LGVGSDAVR.T	872.472	0.65	1/1/4e+05/3e+04/2e+05/8e+03	0.69	45	2	3
			R.LTPPVPSIPGR.R	1132.66	0.63	1/1/3e+05/5e+04/2e+05/4e+04	0.69	45	2	4
			R.LTPPVPSIPGRR.S	1288.76	0.7	1/1/3e+06/4e+04/2e+06/5e+04	0.69	45	2	5
			R.MLDSLQDQVWQAVAK.S	1730.87	0.71	1/1/4e+06/2e+05/4e+06/1e+05	0.69	45	2	2
			R.MLDSLQDQVWQAVAK.S	1730.87	0.84	1/1/3e+05/5e+03/1e+05/3e+04	0.69	45	2	3
			R.MLDSLQDQVWQAVAK.S	1730.87	0.66	1/1/4e+04/1e+04/7e+04/8e+03	0.69	45	3	2
			R.NIGVDALDELADR.A	1399.69	0.69	1/1/8e+05/9e+04/1e+06/6e+04	0.69	45	2	2
			R.NIGVDALDELADRAPLLR.D	1951.06	0.69	1/1/5e+04/7e+03/8e+04/3e+03	0.69	45	2	3
			R.NIGVDALDELADRAPLLR.D	1951.06	0.71	1/1/4e+04/3e+04/9e+04/2e+04	0.69	45	3	3
			R.NIGVDALDELADRAPLLR.D	1951.06	0.64	1/1/2e+05/7e+03/2e+05/3e+03	0.69	45	3	4
			R.NIGVDALDELADRAPLLRDDAVTCGLIDR.I	3166.61	0.75	1/1/5e+04/4e+03/6e+04/2e+03	0.69	45	3	4
			R.SKPTIAVVTLEGPIVNGR.G	1851.07	0.77	1/1/2e+05/5e+04/2e+05/3e+04	0.69	45	2	4
			R.SVPPETTGFDPLTVLTGGGR.P	2001.02	0.68	1/1/2e+05/3e+04/6e+04/1e+04	0.69	45	2	2
			R.SVPPETTGFDPLTVLTGGGRPM.A	2229.12	0.69	1/1/2e+05/1e+04/1e+05/6e+03	0.69	45	2	3
			R.TNANADAWSIDAPFTPDQQAHR.E	2426.11	0.73	1/1/4e+05/5e+04/4e+05/2e+04	0.69	45	2	3
			R.TNANADAWSIDAPFTPDQQAHR.E	2426.11	0.75	1/1/5e+05/1e+05/4e+05/6e+04	0.69	45	3	3
			R.VQLPPSPAGAVQELR.E	1560.86	0.68	1/1/8e+05/1e+05/7e+05/7e+04	0.69	45	2	3
			R.VQLPPSPAGAVQELR.E	1560.86	0.59	1/1/1e+05/2e+04/1e+05/4e+03	0.69	45	3	3
			R.VWTGADALDR.G	1102.54	0.66	1/1/4e+05/8e+04/2e+05/4e+04	0.69	45	2	2
			R.VWTGADALDR.G	1102.54	0.63	1/1/1e+06/5e+04/9e+05/2e+04	0.69	45	2	3
			R.YASSARPR.L	906.467	0.6	1/1/9e+04/9e+02/4e+04/5e+02	0.69	45	2	5
			K.GSPESSGSQTSPDEKPPR.M	1841.84	0	0/0/7e+04/4e+02/3e+04/3e+02	0.69	45	2	3
			K.M(15.9949)TTDAVDVVAR.G	149.051	0	0/0/0e+00/0e+00/0e+00/0e+00	0.69	45	2	2
			K.VLAGLDEDTEVR.I	1315.66	0	1/0/3e+05/1e+05/2e+05/7e+04	0.69	45	2	2
			L.PSIPVVEDLR.A	1123.62	0	0/0/2e+05/3e+04/0e+00/6e+03	0.69	45	2	3
			R.APLLRDDAVTCGLIDR.I	1783.93	0	1/0/1e+05/4e+03/7e+04/3e+03	0.69	45	2	4
			R.APLLRDDAVTCGLIDR.I	1783.93	0	1/0/6e+05/1e+04/2e+05/1e+04	0.69	45	3	3
			R.EVAADDSVSAIVLR.V	1443.76	0	1/0/1e+05/1e+03/8e+04/7e+02	0.69	45	3	2
			R.IVSYPGSSLWDMVRPR.P	1862.95	0	1/0/2e+06/9e+04/1e+06/8e+04	0.69	45	3	4
			R.M(15.9949)LDSLQDQVWQAVAK.S	149.051	0	0/0/0e+00/0e+00/0e+00/0e+00	0.69	45	2	2
			R.NIGVDALDELADRAPLLR.D	1951.06	0	0/0/5e+04/1e+03/2e+04/4e+03	0.69	45	2	4
			R.SKPTIAVVTLEGPIVNGR.G	1851.07	0	2/1/6e+04/8e+04/7e+04/5e+04	0.69	45	3	4
			R.SVPPETTGFDPLTVLTGGGRPMALR.D	2569.34	0	1/0/5e+04/4e+03/6e+04/1e+03	0.69	45	4	4
			R.VDSPGGSVTASETIWR.E	1660.81	0	1/0/2e+06/3e+05/2e+06/9e+04	0.69	45	2	2
P9WFD7	Rv2623 Universal stress protein Rv2623	Rv2623			0.68	0.08	0.67	7	23	234
			K.DAVLMVVGCLGSGR.W	1432.72	0.58	1/1/2e+05/7e+03/1e+05/3e+03	0.67	7	2	2
			R.AGPPTVHSEIVPAAAVPTLVDMSK.D	2387.26	0.61	1/1/7e+04/5e+03/4e+04/3e+03	0.67	7	2	4
			R.AGPPTVHSEIVPAAAVPTLVDMSK.D	2387.26	0.69	1/1/1e+05/5e+04/1e+05/3e+04	0.67	7	3	4
			R.GGYAGMLVGSVGETVAQLAR.T	1935.99	0.71	1/1/8e+05/2e+04/6e+05/1e+04	0.67	7	2	3
			R.HLIDDALK.V	923.508	0.68	1/1/3e+05/5e+04/3e+05/5e+03	0.67	7	2	3
			R.LLGSVSSGLLR.H	1100.66	0.63	1/1/2e+06/3e+04/2e+06/1e+04	0.67	7	2	3
			R.SEEAQLVVVGSR.G	1272.67	0.82	1/1/2e+06/4e+04/1e+06/4e+04	0.67	7	2	2
			K.VVEQASLR.A	900.503	0	0/0/2e+05/3e+03/1e+05/2e+03	0.67	7	2	3
			R.AGPPTVHSEIVPAAAVPTLVDM(15.9949)SK.D	2172.13	0	0/0/0e+00/0e+00/0e+00/2e+02	0.67	7	3	4
			R.GGYAGMLVGSVGETVAQLAR.T	1935.99	0	0/0/2e+04/3e+02/6e+03/1e+02	0.67	7	2	5
			R.GGYAGMLVGSVGETVAQLAR.T	1935.99	0	1/0/7e+04/4e+03/6e+04/5e+03	0.67	7	3	3
P9WFX7	trpC Indole-3-glycerol phosphate synthase	trpC			0.68	0.03	0.68	2	2	23
			R.ASPSAGALATIADPAK.L	1439.76	0.66	1/1/1e+05/2e+03/1e+05/1e+03	0.68	2	2	2
			R.IAPGLPSSVIR.I	1108.66	0.7	1/1/2e+05/2e+04/2e+05/4e+03	0.68	2	2	3
			R.AAVADLVTAGTHPSCPKPAR.-	2019.04	0	0/0/3e+04/7e+02/1e+04/4e+02	0.68	2	2	5
			R.FQGSLDDLDAVR.A	1334.65	0	0/0/6e+05/1e+04/2e+05/2e+04	0.68	2	2	2
			S.PATVLDSILEGVR.A	1368.76	0	0/0/1e+05/3e+03/7e+04/6e+03	0.68	2	2	3
P9WG45	gyrB DNA gyrase subunit B	gyrB			0.68	0.08	0.66	6	23	24
			K.GLTINLTDER.V	1130.59	0.69	1/1/1e+05/9e+03/0e+00/1e+04	0.66	6	2	2
			R.DSMFQAILPLR.G	1289.68	0.66	1/1/3e+04/8e+03/5e+04/5e+03	0.66	6	2	2
			R.RLQEMAFLNK.G	1248.66	0.76	1/1/3e+05/1e+04/2e+05/1e+04	0.66	6	2	4
			R.TFHYPGGLVDFVK.H	1478.76	0.64	1/0/7e+04/3e+03/8e+04/2e+03	0.66	6	3	4
			R.VTQDEVVDEVVSDVAEAPK.S	2028.99	0.52	1/1/1e+05/9e+03/1e+05/3e+03	0.66	6	2	2
			R.VTQDEVVDEVVSDVAEAPK.S	2028.99	0.72	1/1/6e+04/5e+03/7e+04/3e+03	0.66	6	3	2
			K.VSEPQFEGQTK.T	1248.6	0	1/0/4e+04/6e+03/1e+04/2e+03	0.66	6	2	2
			R.FWADPAVFETTEYDFETVAR.R	2394.09	0	0/0/5e+04/7e+02/3e+04/9e+02	0.66	6	2	2
			R.GIPVATHASGIPTVDVVMTQLHAGGK.F	2556.36	0	0/0/5e+04/4e+03/9e+04/1e+04	0.66	6	3	5
			R.KRPGMYIGSTGER.G	1450.74	0	0/0/2e+04/2e+03/9e+03/3e+02	0.66	6	2	5
			R.KSELYVVEGDSAGGSAK.S	1695.83	0	0/0/2e+05/5e+03/9e+04/1e+03	0.66	6	2	3
			R.SALTSVVNK.Y	917.518	0	0/0/3e+04/2e+03/2e+04/8e+03	0.66	6	2	3
P9WGY7	rpoC DNA-directed RNA polymerase subunit beta	rpoC			0.68	3.43	1.31	31	23	12345
			K.DGLFCEK.I	867.38	0.93	1/1/9e+04/2e+03/8e+04/1e+03	1.31	31	2	2
			K.GEFIPRPVK.S	1041.6	0.58	1/1/1e+06/3e+03/7e+05/1e+03	1.31	31	2	4
			K.ITIVPDDGGEEVVYDK.I	1747.85	0.61	1/1/6e+05/1e+04/5e+05/2e+04	1.31	31	2	2
			K.LEADLAELEAEGAK.A	1457.72	0.75	1/1/9e+05/3e+04/5e+05/4e+04	1.31	31	2	2
			K.LIENFDIDAEAESLRDVIR.N	2218.13	0.93	1/1/4e+04/3e+03/4e+04/1e+03	1.31	31	3	4
			K.LMALELFKPFVMK.R	1565.87	0.59	1/1/4e+04/6e+03/5e+04/3e+03	1.31	31	3	4
			K.LVDIGEAVGIVAAQSIGEPGTQLTMR.T	2625.39	0.72	1/1/8e+04/2e+03/6e+04/1e+03	1.31	31	3	3
			K.RVDYSGR.S	851.425	0.27	1/1/1e+06/7e+05/3e+05/2e+05	1.31	31	2	1
			R.ELDRLEDIWSTFTK.L	1751.87	0.65	1/1/3e+04/2e+03/6e+04/1e+03	1.31	31	3	4
			R.FATSDLNDLYR.R	1313.63	0.63	1/1/3e+05/1e+04/1e+05/2e+04	1.31	31	2	2
			R.FRQNLLGK.R	974.566	0.59	1/1/4e+04/1e+03/2e+04/7e+02	1.31	31	2	5
			R.GALNHDERNEALVEIWK.E	1994.01	0.73	1/1/9e+04/8e+02/4e+04/1e+03	1.31	31	3	4
			R.GKAPIADVTGR.V	1083.6	0.57	1/0/6e+04/2e+03/3e+04/3e+03	1.31	31	2	4
			R.GQDLGDPEIDALLAAGITQVK.V	2124.11	0.7	1/1/0e+00/5e+03/4e+04/4e+03	1.31	31	2	2
			R.GQDLGDPEIDALLAAGITQVK.V	2124.11	0.65	1/1/5e+04/4e+03/6e+04/2e+03	1.31	31	3	2
			R.ILMLSSNNILSPASGRPLAMPR.L	2338.27	0.74	1/1/6e+04/5e+03/6e+04/2e+04	1.31	31	3	5
			R.KGLADTALR.T	943.545	0.58	1/1/4e+04/4e+03/2e+04/1e+03	1.31	31	2	4
			R.LEDIWSTFTK.L	1238.62	0.79	1/1/1e+05/2e+03/1e+05/2e+03	1.31	31	2	2
			R.LVDVSQDVIVR.E	1241.7	0.76	1/1/3e+05/2e+04/2e+05/3e+04	1.31	31	2	2
			R.NIAVQPTEEAR.A	1226.63	0.74	1/1/6e+04/6e+03/6e+04/7e+03	1.31	31	2	2
			R.SGVTVSMADVLVPPR.K	1526.81	0.56	1/1/2e+05/2e+04/1e+05/9e+04	1.31	31	2	3
			R.SVIVVGPQLK.L	1038.64	0.63	1/1/7e+05/5e+03/4e+05/3e+03	1.31	31	2	3
			R.TFHQGGVGEDITGGLPR.V	1739.86	0.73	1/1/2e+05/4e+03/2e+05/3e+03	1.31	31	2	4
			R.TFHQGGVGEDITGGLPR.V	1739.86	0.62	1/1/3e+05/3e+03/2e+05/1e+03	1.31	31	3	4
			R.TLGTDAVDEAGNVIVER.G	1757.88	0.79	1/1/1e+05/2e+04/2e+05/1e+04	1.31	31	2	2
			R.VLTDAAINCR.S	1131.57	0.68	1/1/7e+04/6e+03/6e+04/3e+03	1.31	31	2	2
			R.VMFNELLPLGYPFVNK.Q	1880.99	0.63	1/1/3e+05/9e+03/2e+05/2e+04	1.31	31	2	3
			R.VMFNELLPLGYPFVNK.Q	1880.99	19.77	1/1/1e+05/2e+03/1e+06/3e+04	1.31	31	3	3
			R.VTIIDSGSTEFLPGSLIDR.A	2020.06	1.34	1/1/5e+04/5e+03/5e+04/6e+03	1.31	31	2	2
			R.VVAEGGEPAAGRPVLMGITK.A	1952.06	0.73	1/1/2e+05/1e+04/2e+05/2e+03	1.31	31	2	4
			R.YGEYFTGAMGAESIQK.L	1750.79	0.66	1/1/4e+05/1e+04/2e+05/6e+03	1.31	31	2	2
			K.KPETINYR.T	1019.54	0	0/0/1e+04/3e+03/3e+04/1e+04	1.31	31	2	4
			K.KVQAAIINDLAER.Y	1439.81	0	1/0/8e+04/1e+03/4e+04/3e+03	1.31	31	2	4
			K.LIENFDIDAEAESLR.D	1733.85	0	0/0/7e+04/7e+03/5e+04/7e+03	1.31	31	2	2
			K.LMALELFKPFVMK.R	1565.87	0	0/0/6e+04/2e+03/4e+04/2e+03	1.31	31	2	4
			K.LMALELFKPFVMK.R	1565.87	0	0/0/4e+04/4e+02/0e+00/1e+03	1.31	31	2	5
			K.LMALELFKPFVMK.R	1565.87	0	0/0/3e+04/9e+02/2e+04/5e+02	1.31	31	3	5
			K.QLIVDENLYR.E	1261.67	0	0/0/5e+05/2e+04/4e+05/4e+04	1.31	31	2	2
			K.RMLQESVDALFDNGR.R	1749.85	0	0/0/6e+04/2e+03/0e+00/4e+02	1.31	31	2	4
			K.VQAAIINDLAERYPMIVVAQTVDK.L	2657.43	0	1/0/7e+04/2e+03/3e+04/1e+03	1.31	31	3	3
			K.VVAAFQQSGNSPMGMVLDAVPVIPPELRPMVQLDGGR.F	3877	0	0/0/7e+03/3e+02/0e+00/5e+02	1.31	31	3	5
			R.AAAYTIPSYEDQYYSPDFGAATGAAVPLDDYGYSDYR.-	4044.78	0	1/0/5e+04/2e+03/4e+04/1e+03	1.31	31	3	2
			R.EGLTVLEYFINTHGAR.K	1819.93	0	0/0/2e+05/2e+03/0e+00/4e+02	1.31	31	2	4
			R.EGLTVLEYFINTHGAR.K	1819.93	0	1/0/1e+05/3e+03/0e+00/9e+02	1.31	31	3	5
			R.ELDRLEDIWSTFTK.L	1751.87	0	1/0/2e+05/3e+03/0e+00/1e+03	1.31	31	3	3
			R.EVQIHLVR.E	992.577	0	0/0/4e+05/3e+03/2e+05/2e+03	1.31	31	2	4
			R.ILMLSSNNILSPASGRPLAM(15.9949)PR.L	2085.12	0	0/0/0e+00/8e+01/0e+00/3e+02	1.31	31	3	5
			R.LIDLGAPEIIVNNEK.R	1636.9	0	1/0/1e+05/5e+03/1e+05/6e+03	1.31	31	2	2
			R.LVDLNHAQNIK.S	1263.69	0	0/0/4e+04/5e+03/1e+04/5e+03	1.31	31	2	4
			R.MGHIELAAPVTHIWYFK.G	2013.04	0	1/0/6e+04/1e+03/3e+04/3e+02	1.31	31	4	5
			R.QWSYGEVK.K	995.471	0	0/0/2e+05/4e+03/1e+05/6e+02	1.31	31	2	3
			R.SGVTVSMADVLVPPR.K	1526.81	0	0/0/4e+04/5e+02/3e+04/3e+02	1.31	31	3	3
			R.SVLTCATSTGVCATCYGR.S	1962.86	0	1/0/3e+05/1e+04/2e+05/7e+02	1.31	31	2	3
			R.TADSGYLTR.R	982.472	0	0/0/8e+04/1e+04/3e+04/3e+03	1.31	31	2	2
			R.VM(15.9949)FNELLPLGYPFVNK.Q	248.119	0	0/0/0e+00/0e+00/0e+00/0e+00	1.31	31	2	3
P9WH87	rplC 50S ribosomal protein L3	rplC			0.68	0.07	0.68	7	23	245
			K.VDAENGVLLIK.G	1169.67	0.66	1/1/0e+00/8e+03/3e+05/6e+03	0.68	7	2	2
			R.DGYSAVQLAYGEISPR.K	1724.84	0.68	1/1/1e+05/8e+03/2e+05/1e+04	0.68	7	2	2
			R.DGYSAVQLAYGEISPR.K	1724.84	0.76	1/1/4e+04/2e+03/4e+04/2e+03	0.68	7	3	2
			R.GQGASHGAQAVHR.R	1274.62	0.72	1/1/2e+04/3e+02/7e+03/2e+02	0.68	7	2	5
			R.KVNKPLTGQYTAAGVNPR.R	1914.05	0.67	1/1/8e+04/2e+03/6e+04/8e+02	0.68	7	2	5
			R.RYLAELR.L	919.524	0.55	1/1/2e+05/2e+03/1e+05/1e+03	0.68	7	2	4
			R.VTVLNLLVHK.V	1134.71	0.71	1/1/6e+05/9e+03/5e+05/6e+03	0.68	7	2	4
			K.LGMTQVFDESNR.V	1395.65	0	1/0/9e+05/2e+04/5e+05/7e+03	0.68	7	2	2
			R.RPGSIGGCATPAR.V	1298.65	0	0/0/1e+04/3e+02/6e+03/1e+02	0.68	7	2	5
P9WHA5	rplB 50S ribosomal protein L2	rplB			0.68	0.08	0.67	9	23	2345
			K.VAHIEYDPNR.T	1212.59	0.69	1/1/4e+04/4e+03/3e+04/4e+03	0.67	9	2	3
			R.ATVGEVGNAEQANINWGK.A	1856.9	0.72	1/1/6e+05/1e+04/5e+05/6e+03	0.67	9	2	2
			R.GASVSDFAEITR.S	1251.61	0.71	1/1/0e+00/1e+04/1e+05/9e+03	0.67	9	2	2
			R.GVVMNPVDHPHGGGEGK.T	1685.79	0.64	1/1/2e+04/3e+03/2e+04/2e+03	0.67	9	2	4
			R.IALLHYLDGEKR.Y	1426.79	0.68	1/1/2e+05/4e+03/1e+05/3e+03	0.67	9	2	4
			R.IALLHYLDGEKR.Y	1426.79	0.57	1/1/1e+05/3e+03/9e+04/1e+03	0.67	9	3	4
			R.NIPAGTLIHAVELRPGGGAK.L	1971.11	0.82	1/1/9e+04/2e+03/6e+04/2e+03	0.67	9	2	5
			R.RGASVSDFAEITR.S	1407.71	0.55	1/1/2e+05/2e+03/1e+05/2e+03	0.67	9	2	4
			R.YIIAPNGLSQGDVVESGANADIKPGNNLPLR.N	3192.66	0.63	1/1/1e+06/2e+04/7e+05/7e+04	0.67	9	3	3
			K.SLVRPLHGR.G	1033.61	0	0/0/2e+05/7e+03/0e+00/0e+00	0.67	9	2	5
			R.GVVM(15.9949)NPVDHPHGGGEGK.T	404.209	0	0/0/0e+00/0e+00/0e+00/0e+00	0.67	9	2	4
			R.GVVM(15.9949)NPVDHPHGGGEGK.T	404.209	0	0/0/0e+00/0e+00/0e+00/0e+00	0.67	9	3	4
			R.HPVSPWGKPEGR.T	1345.69	0	1/0/2e+04/4e+02/2e+04/2e+02	0.67	9	3	5
			R.IALLHYLDGEKR.Y	1426.79	0	1/0/3e+04/1e+03/2e+04/1e+03	0.67	9	2	5
			R.YIIAPNGLSQGDVVESGANADIKPGNNLPLR.N	3192.66	0	1/0/2e+05/2e+03/8e+04/1e+03	0.67	9	4	3
P9WJN3	mshB 1D-myo-inositol 2-acetamido-2-deoxy-alpha-D-glucop	mshB			0.68	0.06	0.68	4	23	345
			K.VAALAAHATQVVVGPTGR.A	1716.96	0.64	1/1/2e+06/7e+03/1e+06/5e+03	0.68	4	2	4
			K.VAALAAHATQVVVGPTGR.A	1716.96	0.62	1/1/1e+05/1e+03/8e+04/1e+03	0.68	4	2	5
			K.VAALAAHATQVVVGPTGR.A	1716.96	0.72	1/1/5e+05/5e+03/4e+05/4e+03	0.68	4	3	4
			R.AAALSNNLALPILADEHYVLAGGSAGAR.D	2735.44	0.73	1/1/2e+05/9e+03/1e+05/6e+03	0.68	4	3	3
			R.AAALSNNLALPILADEHYVLAGGSAGAR.D	2735.44	0	0/0/4e+04/2e+03/0e+00/1e+02	0.68	4	3	4
			R.ALGVSAPIYLGGAGR.W	1400.78	0	0/0/2e+05/7e+03/1e+05/9e+03	0.68	4	2	3
			R.DSGMAGTDQR.S	1036.42	0	0/0/2e+04/2e+02/9e+03/9e+01	0.68	4	2	2
			R.LLFVHAHPDDESLSNGATIAHYTSR.G	2751.34	0	1/0/2e+04/4e+02/2e+04/2e+02	0.68	4	2	5
			R.LLFVHAHPDDESLSNGATIAHYTSR.G	2751.34	0	0/0/5e+04/4e+03/0e+00/0e+00	0.68	4	3	5
			R.WAQLTADHADQLGGYR.I	1800.85	0	1/0/3e+05/5e+03/2e+05/1e+04	0.68	4	2	3
P9WK17	glcB Malate synthase G	glcB			0.68	0.11	0.68	2	2	3
			R.NYTAPGGGQFTLPGR.S	1534.75	0.61	1/1/2e+05/3e+04/2e+05/4e+04	0.68	2	2	3
			R.VVFINTGFLDR.T	1279.69	0.76	1/1/1e+05/4e+03/1e+05/2e+04	0.68	2	2	3
			K.GMWTMTELMADMVETK.I	1872.81	0	0/0/7e+03/3e+02/7e+03/1e+02	0.68	2	2	5
			K.IGIMDEERR.T	1117.56	0	0/0/6e+04/2e+03/5e+04/2e+03	0.68	2	2	3
			K.VVADLTPQNQALLNAR.D	1721.94	0	1/0/4e+05/2e+04/4e+05/2e+04	0.68	2	2	3
			R.FALNAANAR.W	946.499	0	1/0/1e+05/4e+03/7e+04/5e+03	0.68	2	2	3
			R.VEDVLGLPQNTMK.I	1442.74	0	1/0/4e+05/5e+03/2e+05/1e+04	0.68	2	2	2
			R.VLYDFVNNEALPGTDIDPDSFWAGVDK.V	2997.41	0	1/0/4e+04/2e+03/5e+04/9e+02	0.68	2	3	2
			R.WGSLYDALYGTDVIPETDGAEK.G	2400.12	0	0/0/3e+04/5e+03/0e+00/4e+02	0.68	2	2	2
P9WL61	Rv2632c Uncharacterized protein Rv2632c	Rv2632c			0.68	0	0.68	1	2	2
			R.LDPADEPVAQIGDELAIAR.A	1993.02	0.68	1/1/2e+05/5e+03/1e+05/3e+03	0.68	1	2	2
			R.ALSDLANQLFALTSSDIEASTHQPVTGLHH.-	3173.58	0	0/0/2e+04/1e+03/2e+04/7e+02	0.68	1	3	5
			R.ALSDLANQLFALTSSDIEASTHQPVTGLHH.-	3173.58	0	1/0/2e+04/2e+03/4e+04/9e+02	0.68	1	4	5
P9WPC3	clpP2 ATP-dependent Clp protease proteolytic subunit 2	clpP2			0.68	0.05	0.7	7	23	2345
			K.DYGIIDTVLEYR.K	1455.72	0.68	1/1/3e+04/2e+04/6e+04/2e+04	0.7	7	2	2
			K.ILTAEEAKDYGIIDTVLEYR.K	2312.2	0.67	1/1/3e+05/8e+03/1e+05/3e+03	0.7	7	3	3
			R.ADIQTVCLGQAASAAAVLLAAGTPGKR.M	2610.4	0.77	1/1/5e+05/4e+04/1e+05/2e+04	0.7	7	3	4
			R.ADIQTVCLGQAASAAAVLLAAGTPGKR.M	2610.4	0.66	1/1/2e+04/1e+04/6e+04/5e+03	0.7	7	3	5
			R.TLMETTLAR.H	1034.54	0.67	1/1/4e+05/6e+04/4e+05/2e+04	0.7	7	2	3
			R.VLIHQPSLSGVIQGQFSDLEIQAAEIER.M	3077.62	0.76	1/1/1e+05/4e+03/8e+04/1e+03	0.7	7	3	4
			R.VLIHQPSLSGVIQGQFSDLEIQAAEIER.M	3077.62	0.7	1/1/6e+04/5e+03/3e+04/3e+03	0.7	7	3	5
			K.ILTAEEAKDYGIIDTVLEYR.K	2312.2	0	0/0/3e+04/3e+03/2e+04/6e+02	0.7	7	2	3
			R.ADIQTVCLGQAASAAAVLLAAGTPGK.R	2454.3	0	1/0/1e+05/5e+03/7e+04/2e+03	0.7	7	3	2
P9WQ93	amiD Putative amidase AmiD	amiD			0.68	0.08	0.7	20	23	2345
			K.LELTEVADLIR.T	1270.71	0.64	1/1/2e+05/9e+03/1e+05/5e+03	0.7	20	2	2
			K.SYAFVMPETALAAAR.A	1596.8	0.68	1/1/3e+05/2e+04/3e+05/1e+04	0.7	20	2	3
			K.TLDDIGWPVIDVK.L	1469.78	0.68	1/1/2e+05/2e+04/2e+05/1e+04	0.7	20	2	2
			R.AAGAVIIGK.L	798.496	0.91	1/1/4e+04/1e+04/5e+04/9e+03	0.7	20	2	3
			R.ADEYGPIMR.A	1050.48	0.75	1/1/8e+05/7e+03/6e+05/4e+03	0.7	20	2	2
			R.AGHAFQQVTGYHR.R	1470.71	0.71	1/1/4e+04/3e+03/8e+04/1e+03	0.7	20	2	5
			R.AGHAFQQVTGYHR.R	1470.71	0.77	1/1/1e+05/6e+02/1e+05/4e+02	0.7	20	3	5
			R.AVETAIAHADTYPAR.A	1584.79	0.6	1/1/1e+05/8e+03/1e+05/5e+03	0.7	20	2	3
			R.DFRPAYDATVVAR.L	1479.75	0.66	1/1/4e+05/8e+03/3e+05/2e+04	0.7	20	2	3
			R.EFDEHLLVR.A	1156.59	0.69	1/1/5e+05/2e+04/3e+05/7e+03	0.7	20	2	3
			R.GHYEGVLHGVPIGVK.D	1560.84	0.69	1/1/2e+05/6e+03/2e+05/4e+03	0.7	20	2	5
			R.GHYEGVLHGVPIGVK.D	1560.84	0.78	1/1/3e+04/1e+03/5e+04/1e+03	0.7	20	3	5
			R.GTPLGVQFIGR.E	1143.64	0.66	1/1/4e+05/2e+04/3e+05/1e+04	0.7	20	2	3
			R.HGVVELAASYDHVGPITR.S	1920.99	0.53	1/1/1e+05/3e+03/7e+04/6e+03	0.7	20	2	4
			R.LAAVEYQTLTER.R	1392.72	0.72	1/1/4e+05/2e+04/5e+05/2e+04	0.7	20	2	2
			R.LAMPTAPFNVSGNPAICLPAGTTAR.G	2527.28	0.66	1/1/2e+05/1e+04/2e+05/1e+04	0.7	20	3	3
			R.LDEDAISKLELTEVADLIR.T	2143.15	0.67	1/1/9e+04/3e+03/7e+04/2e+03	0.7	20	3	4
			R.QLTSAEVTESTLR.R	1433.74	0.75	1/1/2e+05/1e+04/3e+05/5e+03	0.7	20	2	2
			R.RLEFTR.S	820.456	0.63	1/1/9e+04/1e+04/4e+04/8e+03	0.7	20	2	4
			R.VFHDVDILLMPSAGIASPTLETMR.G	2613.34	0.73	1/1/1e+05/6e+03/2e+05/5e+03	0.7	20	3	4
			K.DLCYTVDAPTAAGTTIFR.D	1971.94	0	0/0/3e+05/2e+05/3e+05/2e+05	0.7	20	2	2
			K.LPALAPMVAAFGK.M	1284.73	0	1/0/4e+05/3e+04/3e+05/1e+04	0.7	20	2	4
			R.GLGQDPELTAR.L	1155.59	0	0/0/1e+05/8e+05/6e+04/2e+05	0.7	20	2	2
			R.HGVVELAASYDHVGPITR.S	1920.99	0	1/0/2e+04/3e+02/1e+04/1e+02	0.7	20	2	5
			R.HGVVELAASYDHVGPITR.S	1920.99	0	1/0/2e+05/3e+04/6e+04/3e+03	0.7	20	3	4
			R.LAMPTAPFNVSGNPAICLPAGTTAR.G	2527.28	0	0/0/2e+05/3e+03/2e+05/2e+03	0.7	20	2	3
			R.VFHDVDILLMPSAGIASPTLETMR.G	2613.34	0	0/0/1e+05/3e+03/9e+04/5e+03	0.7	20	3	3
			R.VFHDVDILLMPSAGIASPTLETMR.G	2613.34	0	1/0/7e+04/2e+03/4e+04/2e+03	0.7	20	3	5
P9WQA3	fba Fructose-bisphosphate aldolase	fba			0.68	0.07	0.68	2	2	24
			K.LRPDILAQGQQVAAAK.L	1677.95	0.73	1/1/1e+05/4e+03/1e+05/3e+03	0.68	2	2	4
			K.LYTSPEDFEK.T	1227.57	0.63	1/1/3e+05/5e+03/2e+05/7e+03	0.68	2	2	2
			K.DKLDSYVRPLLAISAQR.V	1945.08	0	0/0/6e+04/6e+03/3e+04/9e+02	0.68	2	3	4
			K.LGLPADAKPFDFVFHGGSGSLK.S	2260.17	0	1/0/8e+04/1e+03/2e+04/6e+02	0.68	2	2	5
			K.TIEALGAGEHGK.Y	1181.6	0	0/0/2e+04/8e+03/1e+04/5e+03	0.68	2	2	3
			R.VVQACNDLHCAGK.S	1470.67	0	0/0/6e+03/2e+03/1e+04/2e+02	0.68	2	2	4
Q6MX39	umaA Mycolic acid synthase UmaA	umaA			0.68	0.09	0.68	14	23	2345
			K.FAQAADFSVEK.V	1211.58	0.74	1/1/1e+06/3e+04/7e+05/9e+03	0.68	14	2	2
			K.FDLALDK.L	820.433	0.65	1/1/1e+05/3e+03/4e+04/1e+03	0.68	14	2	2
			K.FIGEEIFPGGQLPAQEDIFK.F	2235.13	0.68	1/1/7e+04/9e+04/8e+04/1e+04	0.68	14	2	3
			K.FIGEEIFPGGQLPAQEDIFK.F	2235.13	0.69	1/1/3e+04/5e+04/1e+05/8e+03	0.68	14	3	3
			K.GISNVGQFTLTK.-	1263.68	0.78	1/1/4e+05/2e+04/3e+05/1e+04	0.68	14	2	3
			K.YMHYLTGCEHFFR.K	1759.76	0.63	1/1/8e+04/2e+03/7e+04/1e+03	0.68	14	2	5
			K.YMHYLTGCEHFFR.K	1759.76	0.89	1/1/4e+04/6e+02/5e+04/5e+02	0.68	14	3	5
			R.AIALQSEEIYNK.Y	1377.71	0.65	1/1/9e+05/1e+04/7e+05/8e+03	0.68	14	2	2
			R.AIENYDVNVIGITLSR.N	1775.94	0.54	1/1/7e+04/4e+03/7e+04/7e+03	0.68	14	2	2
			R.IVSIGAFEAFK.M	1180.65	0.68	1/1/9e+05/1e+04/7e+05/2e+04	0.68	14	2	3
			R.MLLHTILTYTQK.Q	1460.81	0.55	1/1/2e+05/4e+03/2e+05/2e+04	0.68	14	2	5
			R.MLLHTILTYTQK.Q	1460.81	0.71	1/1/3e+04/2e+03/5e+04/1e+03	0.68	14	3	5
			R.SYDILPDDGR.M	1149.53	0.68	1/1/3e+05/1e+04/3e+05/8e+03	0.68	14	2	2
			R.TLNIWAANLEANKDR.A	1727.9	0.66	1/1/1e+05/8e+03/1e+05/5e+03	0.68	14	2	4
			K.LHLEPGMTLLDIGCGWGGGLQR.A	2380.19	0	1/0/1e+05/5e+03/8e+04/2e+03	0.68	14	3	4
			K.LHLEPGMTLLDIGCGWGGGLQR.A	2380.19	0	0/0/5e+04/1e+03/0e+00/7e+01	0.68	14	3	5
			K.VQLLQQHYAR.T	1254.68	0	0/0/4e+04/4e+02/0e+00/3e+02	0.68	14	2	5
			R.EDM(15.9949)TLEEAQNAK.F	393.121	0	0/0/0e+00/0e+00/0e+00/0e+00	0.68	14	2	2
			R.LQGWDEFTDKVDR.I	1607.76	0	1/0/2e+05/2e+04/3e+05/8e+03	0.68	14	2	3
			R.LQGWDEFTDKVDR.I	1607.76	0	1/0/2e+05/3e+03/0e+00/2e+03	0.68	14	3	3
I6Y778	fabG4 3-oxoacyl-[acyl-carrier protein] reductase FabG4	fabG4			0.69	0.06	0.68	16	234	2345
			K.AGMIGITQALAPGLAAK.G	1581.89	0.75	1/1/2e+06/4e+04/2e+06/4e+04	0.68	16	2	3
			K.GLHEFFTPVLR.N	1314.71	0.66	1/1/2e+05/2e+04/2e+05/4e+04	0.68	16	2	4
			K.LLANMDDAR.W	1017.49	0.69	1/1/2e+05/5e+03/2e+05/3e+03	0.68	16	2	2
			K.SAYVDGQVFSVGADDSTPPADWEKPLDGK.V	3051.42	0.7	1/1/2e+05/3e+04/1e+05/2e+04	0.68	16	3	4
			K.VGGTALWLDVTADDAVDKISEHLR.D	2581.32	0.64	1/0/5e+04/4e+03/2e+04/2e+03	0.68	16	4	5
			R.DGAHVVAIDVESAAENLAETASK.V	2297.12	0.65	1/1/3e+05/8e+03/1e+05/4e+03	0.68	16	2	3
			R.DGAHVVAIDVESAAENLAETASK.V	2297.12	0.72	1/1/7e+04/3e+04/8e+04/1e+04	0.68	16	3	3
			R.DKLLANMDDAR.W	1260.61	0.75	1/1/8e+04/9e+03/3e+04/2e+04	0.68	16	2	3
			R.GATTALVYLSPDAKPAATGLESTMR.F	2521.29	0.72	1/1/9e+04/3e+04/8e+04/2e+04	0.68	16	3	3
			R.RGATTALVYLSPDAKPAATGLESTMR.F	2677.39	0.54	1/1/1e+05/4e+03/7e+04/3e+03	0.68	16	3	4
			R.SSDLFSQVVNSGPGSFLAR.Q	1967.98	0.71	1/1/1e+05/3e+04/0e+00/2e+04	0.68	16	2	3
			R.VIGLSSIAGIAGNR.G	1326.76	0.61	1/1/3e+05/9e+04/4e+05/3e+04	0.68	16	2	3
			R.VVVVGGTPEAAASTNER.I	1655.85	0.67	1/1/7e+04/2e+04/5e+04/1e+04	0.68	16	2	2
			R.WADSFGGLVFDATGITEPAGLK.G	2252.12	0.73	1/1/6e+04/6e+03/5e+04/4e+03	0.68	16	2	3
			R.WADSFGGLVFDATGITEPAGLK.G	2252.12	0.69	1/1/1e+05/3e+03/7e+04/2e+03	0.68	16	3	3
			R.WDAVLAVNLLAPLR.L	1549.9	0.6	1/1/1e+05/4e+03/9e+04/4e+03	0.68	16	2	3
			K.GITINAVAPGFIETQMTAAIPLATR.E	2556.38	0	0/0/1e+05/4e+03/1e+05/2e+03	0.68	16	3	3
			K.VGGTALWLDVTADDAVDK.I	1844.92	0	0/0/1e+05/9e+03/3e+04/7e+03	0.68	16	2	2
			K.VGGTALWLDVTADDAVDKISEHLR.D	2581.32	0	1/0/2e+04/1e+03/2e+04/8e+02	0.68	16	3	4
			K.VGGTALWLDVTADDAVDKISEHLR.D	2581.32	0	1/0/5e+04/3e+03/3e+04/2e+03	0.68	16	3	5
			K.VGGTALWLDVTADDAVDKISEHLR.D	2581.32	0	1/0/4e+04/5e+03/2e+04/2e+03	0.68	16	4	4
			R.DGAHVVAIDVESAAENLAETASK.V	2297.12	0	0/0/2e+05/1e+04/4e+04/3e+03	0.68	16	2	4
			R.DGAHVVAIDVESAAENLAETASK.V	2297.12	0	1/0/4e+05/2e+04/2e+05/5e+03	0.68	16	3	4
			R.LNSLLQGGQPVDVAEAIAYFASPASNAVTGNVIR.V	3442.79	0	0/0/0e+00/2e+03/3e+04/2e+03	0.68	16	3	3
			R.LTEGLVGNGSIGEGGR.V	1514.77	0	1/0/4e+05/2e+04/4e+05/1e+04	0.68	16	2	2
			R.QLGVPQPETLR.R	1236.68	0	0/0/0e+00/2e+03/0e+00/1e+04	0.68	16	2	2
			R.RLNSLLQGGQPVDVAEAIAYFASPASNAVTGNVIR.V	3599.9	0	1/0/8e+03/9e+02/1e+04/5e+02	0.68	16	3	5
			R.SSDLFSQVVNSGPGSFLAR.Q	1967.98	0	0/0/9e+04/3e+03/4e+04/1e+03	0.68	16	3	3
			R.WADSFGGLVFDATGITEPAGLK.G	2252.12	0	1/0/2e+05/1e+04/1e+05/6e+03	0.68	16	2	2
			R.WADSFGGLVFDATGITEPAGLK.G	2252.12	0	0/0/4e+04/1e+03/2e+04/3e+02	0.68	16	2	5
			R.WADSFGGLVFDATGITEPAGLK.G	2252.12	0	1/0/8e+04/6e+03/6e+04/2e+03	0.68	16	3	2
			R.WDAVLAVNLLAPLR.L	1549.9	0	1/0/4e+04/3e+02/2e+04/9e+02	0.68	16	2	4
O06291	htrA Probable serine protease HtrA (DEGP protein)	htrA			0.69	0.16	0.72	40	234	2345
			D.PAAAAALGTPALAAPAPHGALAGSGK.L	2209.2	0.71	1/1/1e+05/2e+04/7e+04/2e+03	0.72	40	3	5
			K.DGAGPDEPDDPWRDPAAAAALGTPALAAPAPHGALAGSGK.L	3732.8	0.76	1/0/5e+04/2e+04/6e+04/7e+03	0.72	40	3	4
			K.DGAGPDEPDDPWRDPAAAAALGTPALAAPAPHGALAGSGK.L	3732.8	0.88	1/1/2e+05/3e+04/2e+05/1e+04	0.72	40	4	3
			K.DGAGPDEPDDPWRDPAAAAALGTPALAAPAPHGALAGSGK.L	3732.8	0.79	1/1/3e+04/2e+04/8e+04/1e+04	0.72	40	4	4
			K.EVPANLVGR.D	953.529	0.53	1/1/9e+04/5e+03/4e+04/4e+03	0.72	40	2	2
			K.EVPANLVGR.D	953.529	0.59	1/1/2e+05/2e+04/1e+05/1e+04	0.72	40	2	3
			K.GGILENDVIVK.V	1155.65	0.69	1/1/3e+06/2e+05/1e+06/1e+05	0.72	40	2	2
			K.IVHPTLGISTR.S	1192.69	0.68	1/1/3e+05/7e+04/2e+05/5e+04	0.72	40	2	5
			K.LVANSLIK.D	856.538	0.57	1/1/1e+06/1e+05/2e+05/6e+04	0.72	40	2	3
			K.SLSDSASGLGFAIPVNEMK.L	1922.95	0.6	1/1/3e+06/4e+05/7e+05/2e+05	0.72	40	2	2
			K.TTVVFNDGK.E	979.497	0.68	1/1/2e+06/2e+05/1e+06/5e+04	0.72	40	2	2
			K.TTVVFNDGKEVPANLVGR.D	1916.02	0.69	1/1/3e+05/1e+04/3e+05/5e+03	0.72	40	2	3
			K.TTVVFNDGKEVPANLVGR.D	1916.02	0.63	1/1/4e+05/8e+03/1e+05/3e+03	0.72	40	3	3
			K.TTVVFNDGKEVPANLVGRDPK.T	2256.19	0.67	1/1/6e+04/8e+03/1e+05/6e+03	0.72	40	3	4
			K.VAAAVADSVVTIESVSDQEGMQGSGVIVDGR.G	3046.5	0.64	1/1/1e+05/5e+04/4e+04/2e+04	0.72	40	3	2
			K.VDNVDNLTVAR.L	1214.63	0.68	1/1/9e+06/1e+05/5e+06/8e+04	0.72	40	2	2
			K.VDNVDNLTVAR.L	1214.63	0.84	1/1/1e+05/2e+02/8e+04/1e+02	0.72	40	2	4
			K.VRVGDEVLAVGAPLGLR.S	1720	0.7	1/1/1e+05/2e+03/9e+04/1e+03	0.72	40	3	4
			K.VTLSTTGNAQEPAGR.F	1500.75	1.56	1/1/8e+05/1e+05/1e+06/2e+05	0.72	40	2	2
			K.YQDQSDFTPNDQLADPVLQEAFGR.P	2754.26	0.64	1/1/5e+04/6e+03/7e+04/3e+03	0.72	40	3	2
			K.YQDQSDFTPNDQLADPVLQEAFGRPFAGAESLQR.H	3811.8	0.76	1/1/2e+05/1e+05/4e+05/7e+04	0.72	40	3	3
			K.YQDQSDFTPNDQLADPVLQEAFGRPFAGAESLQR.H	3811.8	0.64	1/1/5e+04/6e+04/9e+04/7e+03	0.72	40	3	4
			K.YQDQSDFTPNDQLADPVLQEAFGRPFAGAESLQR.H	3811.8	0.69	1/1/1e+06/4e+04/5e+05/2e+04	0.72	40	4	3
			Q.KYQDQSDFTPNDQLADPVLQEAFGRPFAGAESLQR.H	3939.89	0.59	1/1/1e+05/1e+04/1e+05/5e+03	0.72	40	3	4
			R.AVADSDEFVVAVR.Q	1376.69	0.69	1/1/1e+05/2e+05/2e+05/2e+05	0.72	40	2	2
			R.GYIVTNNHVISEAANNPSQFK.T	2303.14	1.05	1/1/3e+05/3e+03/2e+05/2e+03	0.72	40	2	3
			R.GYIVTNNHVISEAANNPSQFK.T	2303.14	0.67	1/1/8e+05/4e+04/1e+06/2e+04	0.72	40	2	4
			R.GYIVTNNHVISEAANNPSQFK.T	2303.14	0.74	1/1/3e+05/1e+05/4e+05/7e+04	0.72	40	3	4
			R.HVTLTVKPDPDST.-	1408.72	0.66	1/1/3e+05/9e+04/2e+05/5e+04	0.72	40	2	4
			R.LAPRPVFRPPVDPASR.Q	1775	0.72	1/1/6e+04/6e+03/2e+04/3e+03	0.72	40	2	5
			R.PSGVQGSFVAER.V	1232.62	0.66	1/1/6e+04/2e+04/2e+04/5e+03	0.72	40	2	3
			R.QAFGRPSGVQGSFVAER.V	1791.9	0.82	1/1/3e+05/9e+03/4e+05/6e+03	0.72	40	2	4
			R.QAFGRPSGVQGSFVAER.V	1791.9	0.71	1/1/4e+05/8e+03/4e+05/5e+03	0.72	40	3	4
			R.QLAIGQDAPIEVVR.E	1507.84	0.65	1/1/1e+05/2e+04/1e+05/2e+04	0.72	40	2	2
			R.QLAIGQDAPIEVVR.E	1507.84	0.68	1/1/4e+05/1e+05/4e+05/7e+04	0.72	40	2	3
			R.SVSNAIASGAQVANVK.A	1514.81	0.69	1/1/6e+06/1e+05/2e+06/7e+04	0.72	40	2	3
			R.SVSNAIASGAQVANVK.A	1514.81	0.76	1/1/2e+06/6e+03/2e+06/4e+03	0.72	40	3	3
			R.VGDEVLAVGAPLGLR.S	1464.83	0.77	1/0/7e+04/2e+03/8e+04/2e+03	0.72	40	2	2
			R.VGDEVLAVGAPLGLR.S	1464.83	0.69	1/1/1e+07/3e+05/1e+07/2e+05	0.72	40	2	3
			R.VGDEVLAVGAPLGLR.S	1464.83	0.62	1/1/6e+05/9e+03/5e+05/5e+03	0.72	40	3	3
			D.PVLQEAFGRPFAGAESLQR.H	2073.08	0	0/0/8e+04/8e+02/0e+00/2e+03	0.72	40	3	4
			F.GRPFAGAESLQR.H	1287.67	0	0/0/2e+04/1e+03/0e+00/6e+02	0.72	40	2	4
			K.DGAGPDEPDDPWRDPAAAAALGTPALAAPAPHGALAGSGK.L	3732.8	0	1/0/2e+05/2e+04/3e+05/7e+03	0.72	40	3	3
			K.IVHPTLGISTR.S	1192.69	0	0/0/0e+00/0e+00/3e+04/9e+02	0.72	40	3	5
			K.SLSDSASGLGFAIPVNEM(15.9949)K.L	1793.85	0	0/0/0e+00/0e+00/0e+00/0e+00	0.72	40	2	2
			K.TTVVFNDGKEVPANLVGRDPK.T	2256.19	0	0/0/9e+04/9e+02/4e+04/3e+02	0.72	40	2	4
			K.VAAAVADSVVTIESVSDQEGM(15.9949)QGSGVIVDGR.G	2077.99	0	0/0/0e+00/0e+00/0e+00/0e+00	0.72	40	3	2
			K.VAAAVADSVVTIESVSDQEGMQGSGVIVDGR.G	3046.5	0	1/0/6e+04/1e+04/0e+00/3e+03	0.72	40	3	4
			K.VAAAVADSVVTIESVSDQEGMQGSGVIVDGR.G	3046.5	0	0/0/5e+04/1e+04/3e+04/6e+03	0.72	40	4	2
			K.VAAAVADSVVTIESVSDQEGMQGSGVIVDGR.G	3046.5	0	0/0/7e+04/2e+03/4e+04/8e+02	0.72	40	4	5
			K.VRVGDEVLAVGAPLGLR.S	1720	0	1/0/8e+04/1e+03/5e+04/2e+03	0.72	40	2	4
			K.YQDQSDFTPNDQLADPVLQEAFGR.P	2754.26	0	0/0/4e+04/7e+02/0e+00/8e+01	0.72	40	2	2
			K.YQDQSDFTPNDQLADPVLQEAFGRPFAGAESLQR.H	3811.8	0	1/0/7e+04/1e+04/7e+04/2e+03	0.72	40	4	4
			R.GYIVTNNHVISEAANNPSQFK.T	2303.14	0	0/0/4e+05/5e+03/3e+05/3e+04	0.72	40	3	3
			R.HPIDAGALAAEK.D	1191.62	0	0/0/1e+05/1e+04/0e+00/0e+00	0.72	40	2	4
			R.HPIDAGALAAEKDGAGPDEPDDPWRDPAAAAALGTPALAAPAPHGALAGSGK.L	4906.42	0	2/0/7e+04/1e+04/0e+00/6e+03	0.72	40	4	5
			R.HPIDAGALAAEKDGAGPDEPDDPWRDPAAAAALGTPALAAPAPHGALAGSGK.L	4906.42	0	1/0/6e+04/1e+04/4e+04/4e+03	0.72	40	5	5
			R.KTAEVVDAFTTSK.V	1395.72	0	0/0/1e+05/6e+02/4e+04/8e+02	0.72	40	2	4
			R.KTAEVVDAFTTSK.V	1395.72	0	1/0/3e+05/1e+04/2e+05/2e+03	0.72	40	3	3
			R.PFAGAESLQR.H	1074.55	0	0/0/2e+05/1e+04/1e+05/7e+03	0.72	40	2	3
			R.SVSNAIASGAQVANVK.A	1514.81	0	0/0/6e+03/1e+03/0e+00/5e+02	0.72	40	2	2
			R.SVSNAIASGAQVANVK.A	1514.81	0	0/0/6e+04/1e+03/6e+04/1e+04	0.72	40	2	4
			R.VDTDNAMPAR.F	1088.49	0	0/0/2e+04/2e+03/6e+03/2e+03	0.72	40	2	2
			Y.QDQSDFTPNDQLADPVLQEAFGRPFAGAESLQR.H	3648.74	0	1/0/7e+04/5e+03/6e+04/1e+03	0.72	40	3	3
O53671	Rv0249c Probable succinate dehydrogenase [membrane anchor	Rv0249c			0.69	0.04	0.69	2	2	3
			R.SVWQSPTSCAVPEPR.A	1699.8	0.72	1/1/3e+05/4e+03/3e+05/3e+03	0.69	2	2	3
			R.YWIWTQVSK.L	1209.62	0.66	1/1/1e+05/5e+03/5e+04/4e+03	0.69	2	2	3
P9WGR1	inhA Enoyl-[acyl-carrier-protein] reductase [NADH]	inhA			0.69	0.07	0.72	6	23	23
			K.ALLPIMNPGGSIVGMDFDPSR.A	2187.09	0.67	1/1/3e+04/1e+04/6e+04/5e+03	0.72	6	2	3
			K.ALLPIMNPGGSIVGMDFDPSR.A	2187.09	0.84	1/1/7e+04/2e+03/3e+04/1e+03	0.72	6	3	3
			K.LDGVVHSIGFMPQTGMGINPFFDAPYADVSK.G	3311.59	0.75	1/1/9e+04/1e+03/5e+04/7e+02	0.72	6	3	3
			R.AMPAYNWMTVAK.S	1381.65	0.69	1/1/4e+05/1e+04/2e+05/2e+04	0.72	6	2	3
			R.SNLVAAGPIR.T	996.572	0.65	1/1/9e+04/6e+03/9e+04/9e+03	0.72	6	2	3
			R.VAQEQGAQLVLTGFDR.L	1730.9	0.69	1/1/4e+04/1e+04/7e+04/4e+04	0.72	6	2	2
			K.LDGVVHSIGFMPQTGMGINPFFDAPYADVSK.G	3311.59	0	0/0/8e+04/4e+03/4e+04/3e+03	0.72	6	3	4
			R.APIGWNMK.D	915.464	0	0/0/2e+05/2e+03/1e+05/9e+02	0.72	6	2	4
			R.ITDRLPAK.A	912.539	0	0/0/3e+04/4e+02/3e+04/4e+02	0.72	6	2	4
P9WH61	rpsM 30S ribosomal protein S13	rpsM			0.69	0.15	0.62	3	2	3
			K.IEIGCYQGLR.H	1207.6	0.72	1/1/2e+05/3e+04/1e+05/1e+03	0.62	3	2	3
			R.DLTEEQLIHLR.D	1365.73	0.69	1/1/1e+06/6e+03/7e+05/2e+04	0.62	3	2	3
			R.LVGVDLPR.D	867.518	0.44	1/1/1e+06/4e+04/4e+05/5e+03	0.62	3	2	3
			R.KIEIGCYQGLR.H	1335.7	0	0/0/1e+05/7e+03/1e+05/1e+03	0.62	3	2	4
			R.SNEILAATGIDR.D	1258.65	0	0/0/1e+06/2e+04/8e+05/8e+04	0.62	3	2	2
P9WPB1	mmaA1 Mycolic acid methyltransferase MmaA1	mmaA1			0.69	0.01	0.69	2	2	2
			R.LQGWEEFEENVDR.I	1649.73	0.7	1/1/2e+05/6e+03/2e+05/3e+03	0.69	2	2	2
			R.SYDILPDDGR.M	1149.53	0.68	1/1/3e+05/1e+04/3e+05/8e+03	0.69	2	2	2
			H.VQLLQQHYAR.T	1254.68	0	0/0/4e+04/4e+02/0e+00/3e+02	0.69	2	2	5
P9WPX3	ask Aspartokinase	ask			0.69	0.01	0.69	2	2	34
			K.VTIVGLPDIPGYAAK.V	1512.86	0.68	1/1/2e+05/3e+03/2e+05/2e+04	0.69	2	2	3
			R.SFTGSQAGVITTGTHGNAK.I	1832.9	0.7	1/1/4e+04/4e+03/5e+04/9e+02	0.69	2	2	4
			K.DVPMEDPILTGVAHDR.S	1763.85	0	0/0/2e+05/1e+04/0e+00/5e+03	0.69	2	2	3
			R.ELDMLLTAGER.I	1246.62	0	1/0/7e+04/1e+04/4e+04/3e+03	0.69	2	2	2
			R.ISNALVAMAIESLGAHAR.S	1822.97	0	1/0/8e+04/2e+03/0e+00/1e+03	0.69	2	3	4
L0TBR2	Rv2251 Possible flavoprotein	Rv2251			0.7	0.14	0.64	8	23	23
			R.AEVGDLGVTLLR.T	1241.7	0.76	1/1/9e+05/2e+04/6e+05/2e+04	0.64	8	2	2
			R.FAAPYLR.D	836.455	0.69	1/1/4e+05/6e+03/3e+05/6e+03	0.64	8	2	3
			R.FNDMILGLR.M	1077.56	0.42	1/0/5e+05/4e+04/3e+05/2e+04	0.64	8	2	3
			R.GDPIEQWLAAK.K	1226.63	0.7	1/1/8e+04/1e+04/3e+04/9e+03	0.64	8	2	2
			R.QLAIGSEGVFGVITR.V	1545.85	0.61	1/1/2e+05/2e+04/3e+05/2e+04	0.64	8	2	3
			R.TITQTGTGPTVVR.L	1329.73	0.75	1/1/3e+04/2e+03/3e+04/4e+03	0.64	8	2	3
			R.YEAWSFPDFATGVAALR.T	1900.92	0.74	1/1/9e+04/2e+04/8e+04/1e+04	0.64	8	2	3
			R.YEAWSFPDFATGVAALR.T	1900.92	0.41	1/1/8e+04/3e+03/4e+04/2e+03	0.64	8	3	3
			K.ATLDPAGILNPGK.L	1265.7	0	0/0/2e+05/7e+03/1e+05/9e+03	0.64	8	2	2
			R.DSLLAAGALCETLETATVWSNTPVLK.A	2760.41	0	1/0/9e+03/1e+03/9e+03/1e+03	0.64	8	3	5
			R.IDEVSGEAELEAGVTGPEAER.L	2158.01	0	0/0/7e+04/1e+04/0e+00/1e+02	0.64	8	2	2
O53670	Rv0248c Probable succinate dehydrogenase [iron-sulfur subu	Rv0248c			0.7	0.11	0.65	3	2	35
			R.FIVFEAPAVVLATGGIGK.S	1789.02	0.7	1/1/6e+04/2e+03/4e+04/1e+03	0.65	3	2	3
			R.FMFDYIPPVFK.G	1402.7	0.53	1/1/9e+04/5e+03/5e+04/4e+03	0.65	3	2	3
			R.RLPSMYHQFK.E	1305.67	0.73	1/1/3e+04/2e+03/2e+04/2e+03	0.65	3	2	5
			K.AHTVMAEGGCAAAMGNANPK.D	1956.86	0	0/0/0e+00/6e+03/0e+00/0e+00	0.65	3	2	2
			K.DQGAIAGAFGYWR.E	1410.67	0	0/0/7e+04/3e+03/3e+04/2e+04	0.65	3	2	2
			K.FLNNWR.M	848.429	0	1/0/2e+05/2e+03/3e+04/4e+03	0.65	3	2	4
			R.FIVFEAPAVVLATGGIGK.S	1789.02	0	1/0/8e+04/2e+03/5e+04/1e+03	0.65	3	3	3
			R.GTPHGGVYLDIASR.L	1441.73	0	1/0/1e+05/1e+03/4e+04/2e+03	0.65	3	2	4
			R.LGGNSLSDLLVFGR.R	1446.78	0	1/0/2e+05/4e+03/8e+04/1e+04	0.65	3	2	3
O53728	Rv0443 Conserved protein	Rv0443			0.7	0	0.7	1	2	5
			R.APADLLSGYYHAVHK.L	1640.83	0.7	1/1/5e+04/2e+03/5e+04/1e+03	0.7	1	2	5
			K.LTLEYIAGMTADELSR.V	1781.89	0	1/0/4e+04/1e+03/1e+04/4e+03	0.7	1	2	2
			R.VVDTSWNPPVTVSAR.L	1626.84	0	0/0/7e+04/3e+03/7e+04/7e+04	0.7	1	2	2
O53842	Rv0831c Conserved protein	Rv0831c			0.7	0.09	0.68	9	23	234
			K.HLLINDLPIER.Q	1331.76	0.7	1/1/2e+05/5e+03/2e+05/3e+03	0.68	9	3	4
			K.NQAIVVETTAYR.S	1363.71	0.72	1/1/1e+06/1e+04/7e+05/1e+04	0.68	9	2	2
			-.MLPETNQDEVQPNAPVALVTVEIR.H	2663.37	0.78	1/1/4e+04/5e+03/3e+04/4e+03	0.68	9	3	2
			R.AQVSSIVGLER.I	1157.64	0.68	1/1/4e+05/2e+04/4e+05/2e+04	0.68	9	2	3
			R.FTPGGLVLTEWQGAAVYR.E	1965.02	0.75	1/1/1e+05/2e+04/2e+05/1e+04	0.68	9	2	3
			R.ITWSNWIDEQLLGPQR.F	1955.99	0.79	1/1/5e+04/2e+04/6e+04/1e+04	0.68	9	3	3
			R.SFEAFTDVVMR.V	1300.61	0.58	1/1/2e+05/4e+04/8e+04/7e+03	0.68	9	2	3
			R.YGPGMGQALDPNYHLR.R	1787.84	0.56	1/1/3e+05/1e+04/2e+05/6e+03	0.68	9	2	4
			R.YGPGMGQALDPNYHLR.R	1787.84	0.58	1/1/1e+05/1e+04/1e+05/6e+03	0.68	9	3	4
			R.DALVSTFQDLYGPAQVVFQEMITSR.L	2815.39	0	0/0/1e+04/8e+02/1e+04/2e+02	0.68	9	3	3
			R.DALVSTFQDLYGPAQVVFQEMITSR.L	2815.39	0	0/0/9e+03/3e+02/6e+03/8e+01	0.68	9	3	4
			R.FTPGGLVLTEWQGAAVYR.E	1965.02	0	1/0/7e+04/3e+03/4e+04/9e+02	0.68	9	3	3
			R.HPTTDSLTESANR.E	1427.66	0	0/0/8e+04/3e+03/7e+04/2e+03	0.68	9	2	3
			R.QAQDVSWGMTAPGGAPTPVADR.F	2212.04	0	1/0/6e+05/4e+03/0e+00/1e+03	0.68	9	2	3
			R.SFEAFTDVVMR.V	1300.61	0	0/0/1e+05/7e+03/7e+04/4e+03	0.68	9	2	2
P9WH23	qcrA Ubiquinol-cytochrome c reductase iron-sulfur subun	qcrA			0.7	0.06	0.69	9	23	2345
			K.AVLWTSGWTPR.Y	1272.66	0.68	1/1/5e+05/8e+04/3e+05/3e+04	0.69	9	2	3
			K.LQEIAMGIR.N	1029.56	0.7	1/1/3e+05/1e+04/2e+05/5e+03	0.69	9	2	3
			K.TVVANLTDAFEGSTIR.R	1692.87	0.72	1/1/1e+05/9e+03/2e+05/2e+04	0.69	9	2	2
			K.VCSHLGCPSSLYEQQSYR.I	2170.96	0.57	1/0/2e+05/2e+03/1e+05/5e+02	0.69	9	2	4
			K.VCSHLGCPSSLYEQQSYR.I	2170.96	0.7	1/1/2e+05/1e+03/1e+05/5e+02	0.69	9	3	4
			R.EPDEAALAAMSNQELLALGGK.L	2128.06	0.78	1/1/5e+04/8e+03/5e+04/7e+03	0.69	9	2	2
			R.ILCPCHQSQFDALHFAK.P	2071.98	0.76	1/1/6e+04/6e+03/3e+04/7e+02	0.69	9	3	5
			R.NPVMLIR.I	841.484	0.64	1/1/4e+05/4e+03/3e+05/4e+03	0.69	9	2	3
			R.YQGETIYLAR.A	1212.61	0.69	1/1/6e+05/7e+03/3e+05/5e+03	0.69	9	2	3
			K.GQESFNFGEFFAFTK.V	1755.8	0	0/0/9e+03/2e+02/0e+00/2e+01	0.69	9	2	5
			K.MRPEDMDAGGMETVFPWR.E	2124.93	0	1/0/8e+04/2e+03/3e+04/6e+02	0.69	9	2	4
			K.MRPEDMDAGGMETVFPWR.E	2124.93	0	0/0/3e+04/2e+03/2e+04/7e+02	0.69	9	3	5
			R.EPDEAALAAMSNQELLALGGK.L	2128.06	0	0/0/2e+04/1e+04/0e+00/2e+03	0.69	9	3	2
P9WHB9	rplW 50S ribosomal protein L23	rplW			0.7	0.05	0.7	2	2	23
			R.AIVTLAPGSRPIDLFGAPA.-	1866.04	0.74	1/1/2e+05/3e+03/1e+05/2e+03	0.7	2	2	3
			R.DIILAPVISEK.S	1196.7	0.67	1/1/8e+04/5e+03/2e+04/3e+03	0.7	2	2	2
P9WHE1	rplM 50S ribosomal protein L13	rplM			0.7	0	0.7	1	2	3
			K.AILGMLPK.N	841.51	0.7	1/1/3e+05/3e+04/2e+05/4e+03	0.7	1	2	3
			R.SWYVIDATDVVLGR.L	1592.82	0	0/0/4e+04/1e+03/0e+00/4e+02	0.7	1	2	5
P9WHN9	php Phosphotriesterase homology protein	php			0.7	0.16	0.67	4	2	235
			K.CATDEPGLTPGVER.V	1500.69	0.83	1/1/1e+05/4e+03/1e+05/2e+03	0.67	4	2	2
			R.DIEHGIADTGIK.A	1267.64	0.45	1/1/5e+05/1e+04/3e+05/3e+03	0.67	4	2	3
			R.IFAEEGVDLSR.V	1234.62	0.73	1/1/1e+06/3e+04/8e+05/9e+03	0.67	4	2	2
			R.TGAPISTHTHAGLR.R	1417.74	0.67	1/1/2e+04/6e+03/9e+03/1e+03	0.67	4	2	5
			R.FGVDVISPFQDR.V	1378.69	0	0/0/4e+05/4e+04/3e+05/9e+03	0.67	4	2	3
			R.GVDTIVDLTVIGLGR.Y	1526.87	0	0/0/2e+04/5e+02/1e+04/2e+04	0.67	4	2	4
			R.VVIGHCGDSTDVGYLEELIAAGSYLGMDR.F	3097.46	0	0/0/2e+04/8e+02/2e+04/1e+02	0.67	4	3	4
			R.VVIGHCGDSTDVGYLEELIAAGSYLGMDR.F	3097.46	0	0/0/7e+03/4e+02/0e+00/2e+02	0.67	4	3	5
P9WHU1	prcA Proteasome subunit alpha	prcA			0.7	0.06	0.67	3	23	23
			K.ESYAENASLTDALR.I	1538.72	0.71	1/1/4e+05/8e+03/4e+05/4e+03	0.67	3	2	2
			K.FNEFDNLR.R	1053.49	0.6	1/1/2e+05/6e+03/1e+05/9e+02	0.67	3	2	3
			R.ITYDGSIADEPHFVVMGGTTEPIANALK.E	2946.45	0.7	1/1/2e+05/5e+03/2e+05/3e+03	0.67	3	3	3
P9WIT3	Rv1771 L-gulono-1,4-lactone dehydrogenase	Rv1771			0.7	0.08	0.72	20	234	2345
			R.AVEEIMDDYAGR.P	1367.6	0.62	1/1/2e+05/1e+04/1e+05/1e+03	0.72	20	2	2
			R.AVEEIMDDYAGRPHWGK.R	1973.91	0.68	1/1/1e+05/3e+03/6e+04/6e+03	0.72	20	2	4
			R.FSAPDDSFLSTAYGR.D	1632.74	0.64	1/1/4e+05/7e+04/4e+05/1e+04	0.72	20	2	2
			R.FTEMEYAIPR.E	1255.59	0.65	1/1/2e+06/2e+04/1e+06/1e+04	0.72	20	2	3
			R.HYQTAATLR.E	1059.55	0.73	1/1/5e+04/1e+04/2e+04/5e+03	0.72	20	2	4
			R.LDEFVDGNDHFEFFVFPYADK.A	2551.14	0.66	1/1/4e+04/1e+03/1e+04/5e+02	0.72	20	2	4
			R.LDEFVDGNDHFEFFVFPYADK.A	2551.14	0.84	1/1/2e+05/8e+03/2e+05/6e+03	0.72	20	3	4
			R.LDEFVDGNDHFEFFVFPYADK.A	2551.14	0.69	1/1/3e+04/2e+03/2e+04/1e+03	0.72	20	3	5
			R.LGLENQGDVDPQSITGATATATHGTGVR.F	2766.36	0.79	1/1/1e+06/1e+04/8e+05/8e+03	0.72	20	3	3
			R.LMTNMMSSSTVQDR.A	1599.71	0.73	1/1/2e+05/3e+03/1e+05/2e+03	0.72	20	2	2
			R.LMTNMMSSSTVQDR.A	1599.71	0.77	1/1/7e+05/8e+03/5e+05/3e+03	0.72	20	2	3
			R.MVGENFENGGLSLICQTGR.R	2081.97	0.82	1/1/5e+05/2e+04/3e+05/1e+04	0.72	20	2	3
			R.RFPSVAPR.L	928.524	0.69	1/1/1e+05/9e+03/8e+04/7e+03	0.72	20	2	5
			R.RLGLENQGDVDPQSITGATATATHGTGVR.F	2922.46	0.71	1/0/1e+05/2e+03/9e+04/7e+02	0.72	20	4	4
			R.SLPIMFPIEVR.F	1300.72	0.72	1/1/1e+06/5e+04/7e+05/4e+04	0.72	20	2	3
			R.VFLNDYTR.R	1026.51	0.68	1/1/8e+05/1e+04/6e+05/6e+03	0.72	20	2	3
			R.VLDVDQPTGLVTVEGGAK.L	1796.95	0.76	1/1/5e+05/4e+04/6e+05/3e+04	0.72	20	2	2
			R.YPQWDR.F	863.393	0.68	1/1/1e+05/4e+03/1e+05/1e+03	0.72	20	2	3
			S.PIWSNWPGEQVCAPSAIVRPTSEAELADVIAQAAK.R	3762.89	0.66	1/1/7e+04/2e+03/2e+04/1e+03	0.72	20	3	4
			S.PIWSNWPGEQVCAPSAIVRPTSEAELADVIAQAAK.R	3762.89	0.95	1/1/3e+04/3e+03/4e+04/2e+03	0.72	20	3	5
			R.AVEEIMDDYAGRPHWGK.R	1973.91	0	1/0/1e+05/9e+02/3e+04/4e+02	0.72	20	4	4
			R.LDEFVDGNDHFEFFVFPYADK.A	2551.14	0	0/0/3e+04/7e+02/2e+04/3e+02	0.72	20	2	5
			R.LGLENQGDVDPQSITGATATATHGTGVR.F	2766.36	0	0/0/7e+04/6e+02/0e+00/7e+01	0.72	20	3	4
			R.MVGENFENGGLSLICQTGR.R	2081.97	0	1/0/0e+00/5e+02/7e+04/4e+03	0.72	20	2	2
			R.MVGENFENGGLSLICQTGR.R	2081.97	0	1/0/2e+05/1e+04/1e+05/4e+03	0.72	20	3	3
			R.SLAQTLER.L	916.498	0	0/0/9e+04/8e+03/4e+04/6e+03	0.72	20	2	3
P9WIZ7	Rv3131 Putative NAD(P)H nitroreductase Rv3131	Rv3131			0.7	0.09	0.69	5	2	235
			R.AEVFGAGGYPQMLLR.V	1607.81	0.79	1/1/3e+05/3e+04/3e+05/2e+04	0.69	5	2	3
			R.APSIHNTQPWR.W	1305.66	0.7	1/1/2e+04/2e+03/1e+04/1e+03	0.69	5	2	5
			R.AYSCWPVPGGDIALMAAR.A	1934.92	0.6	1/1/2e+05/4e+03/1e+05/2e+03	0.69	5	2	3
			R.ELSQVVEWPEELLR.Q	1725.89	0.76	1/1/3e+04/3e+03/2e+04/1e+04	0.69	5	2	2
			R.VGWAPINADPLPPTPR.R	1699.9	0.6	1/1/2e+05/9e+03/2e+05/1e+04	0.69	5	2	3
			K.AIVAQAVLDHVTDEEYLR.E	2042.05	0	1/0/3e+05/2e+04/1e+05/8e+03	0.69	5	2	3
			R.CHLATIGVQPLVPDQADVALAAAIPR.R	2696.45	0	0/0/0e+00/3e+03/6e+04/4e+03	0.69	5	3	4
			R.NEPPSDPSAPIPGR.L	1432.69	0	0/0/2e+04/3e+03/1e+04/1e+03	0.69	5	2	2
			R.RELSQVVEWPEELLR.Q	1883	0	0/0/3e+04/1e+03/0e+00/2e+03	0.69	5	3	3
			R.VCPTSLELFSRPDMQLR.S	2049.02	0	1/0/1e+05/6e+03/1e+05/5e+03	0.69	5	2	4
			R.YGSVAGVPAR.N	975.514	0	0/0/2e+04/1e+03/3e+04/6e+02	0.69	5	2	3
P9WKC7	tgs2 Probable diacyglycerol O-acyltransferase tgs2	tgs2			0.7	0.07	0.71	12	234	2345
			K.MHHALIDGVSAMK.L	1408.7	0.66	1/1/1e+05/1e+04/6e+04/2e+03	0.71	12	2	5
			R.AALLEQQLTLPFAAPHSMFNVK.V	2426.29	0.77	1/1/1e+05/1e+05/1e+05/5e+04	0.71	12	3	4
			R.AIWNLPPRPR.T	1218.7	0.65	1/1/2e+05/7e+03/1e+05/5e+03	0.71	12	2	5
			R.IQTISASMDGNKK.V	1391.71	0.7	1/1/1e+05/1e+04/7e+04/9e+03	0.71	12	2	3
			R.KHPATIGGGIAR.V	1176.67	0.69	1/1/4e+04/2e+03/2e+04/1e+03	0.71	12	2	5
			R.LHTSLLDR.H	953.529	0.79	1/1/3e+05/3e+03/3e+05/4e+03	0.71	12	2	4
			R.NALPDRPLIAMVPVSLR.S	1862.06	0.84	1/1/4e+05/9e+03/1e+05/6e+03	0.71	12	3	4
			R.SKEDADAGGNLVGSVLCNLATHVDDPAQR.I	3009.43	0.62	1/1/1e+05/5e+03/6e+04/2e+03	0.71	12	4	4
			R.TLSADPDDAEVR.A	1287.59	0.74	1/1/3e+04/1e+04/2e+04/3e+04	0.71	12	2	2
			R.TRPPSDGSSLLDALFK.M	1702.89	0.62	1/1/2e+05/1e+04/1e+05/3e+04	0.71	12	2	4
			R.TRPPSDGSSLLDALFK.M	1702.89	0.69	1/1/4e+04/5e+03/9e+04/3e+03	0.71	12	3	4
			R.VRDLLELTSR.L	1200.68	0.8	1/1/2e+05/5e+03/2e+05/8e+03	0.71	12	2	4
			K.QAAGVTVNDAVLAMCAGALR.Y	1988	0	0/0/0e+00/1e+03/7e+04/2e+03	0.71	12	2	3
			R.EHPMHVGGLSLFEPPQGAGPEFVR.E	2588.27	0	0/0/1e+05/1e+04/2e+04/6e+03	0.71	12	3	5
			R.LLAHLESSLK.D	1109.64	0	1/0/2e+05/2e+03/2e+05/2e+03	0.71	12	2	4
			R.SKEDADAGGNLVGSVLCNLATHVDDPAQR.I	3009.43	0	0/0/7e+04/7e+03/1e+05/1e+03	0.71	12	4	3
P9WLX5	Rv1480 Uncharacterized protein Rv1480	Rv1480			0.7	0	0.7	1	2	5
			K.APAVVHPPSMLR.G	1273.7	0.7	1/1/1e+05/6e+02/8e+04/7e+02	0.7	1	2	5
			R.DVELPDVGDVVLQDAESGVVR.E	2211.11	0	0/0/7e+04/3e+03/0e+00/1e+03	0.7	1	2	2
			R.GDLAVAIDALR.R	1112.62	0	0/0/1e+05/3e+03/7e+04/1e+03	0.7	1	2	2
P9WMD1	Rv1556 Uncharacterized HTH-type transcriptional regulator	Rv1556			0.7	0	0.7	1	2	2
			R.LTVDAVAASAR.A	1072.59	0.7	1/1/8e+04/4e+03/7e+04/3e+03	0.7	1	2	2
			R.SIIPNRPPTQDTVQALVDDVILPSLTR.S	2958.62	0	1/0/1e+04/3e+02/6e+03/7e+01	0.7	1	3	5
P9WMT9	greA Transcription elongation factor GreA	greA			0.7	0.23	0.7	2	23	23
			R.QEGVSDGKLEVYSPNSPLGGALIDAK.V	2644.34	0.54	1/1/3e+05/2e+04/1e+05/7e+03	0.7	2	3	3
			R.SYTVPNGSTVSVTLVSAEPYHS.-	2295.11	0.86	1/1/1e+05/3e+03/6e+04/2e+03	0.7	2	2	2
			M.TDTQVTWLTQESHDR.L	1815.84	0	0/0/7e+04/2e+03/2e+05/2e+03	0.7	2	2	3
P9WN39	glnA1 Glutamine synthetase 1	glnA1			0.7	0.14	0.67	12	234	2345
			K.DGAPLMYDETGYAGLSDTAR.H	2102.93	0.73	1/1/2e+05/5e+04/2e+05/2e+04	0.67	12	2	2
			K.GGYFPVAPNDQYVDLR.D	1810.87	0.69	1/1/2e+05/8e+04/2e+05/1e+04	0.67	12	2	3
			K.PLFGDNGSGMHCHQSLWK.D	2070.92	0.74	1/1/2e+05/3e+03/2e+05/2e+03	0.67	12	2	5
			K.PLFGDNGSGMHCHQSLWK.D	2070.92	0.83	1/1/9e+04/6e+02/5e+04/4e+02	0.67	12	4	5
			K.SVFDDGLAFDGSSIR.G	1584.74	0.71	1/1/1e+06/4e+04/8e+05/3e+04	0.67	12	2	2
			K.TLNINFFVHDPFTLEPYSR.D	2310.15	0.57	1/0/2e+04/3e+03/1e+04/1e+03	0.67	12	2	5
			K.TLNINFFVHDPFTLEPYSR.D	2310.15	0.62	1/1/5e+04/2e+04/3e+04/2e+03	0.67	12	3	4
			R.GFQSIHESDMLLLPDPETAR.I	2256.09	0.42	1/1/7e+05/1e+04/2e+05/5e+03	0.67	12	2	3
			R.HKGGYFPVAPNDQYVDLR.D	2076.03	0.89	1/1/1e+05/6e+04/1e+05/2e+04	0.67	12	2	5
			R.LVPGYEAPINLVYSQR.N	1818.97	0.74	1/1/2e+06/6e+04/1e+06/1e+05	0.67	12	2	3
			R.SPDSSGNPYLAFSAMLMAGLDGIK.N	2442.16	0.58	1/1/2e+04/8e+02/1e+04/4e+02	0.67	12	2	3
			R.SPDSSGNPYLAFSAMLMAGLDGIK.N	2442.16	0.49	1/1/3e+04/7e+02/2e+04/3e+02	0.67	12	3	3
			K.DGAPLMYDETGYAGLSDTAR.H	2102.93	0	1/0/1e+05/9e+02/3e+04/3e+02	0.67	12	3	2
			K.GHHEVGSGGQAEINYQFNSLLHAADDMQLYK.Y	3429.59	0	1/0/1e+05/4e+03/1e+05/3e+03	0.67	12	3	5
			K.GHHEVGSGGQAEINYQFNSLLHAADDMQLYK.Y	3429.59	0	0/0/8e+04/7e+03/7e+04/4e+03	0.67	12	4	5
			K.GHHEVGSGGQAEINYQFNSLLHAADDMQLYK.Y	3429.59	0	0/0/6e+04/4e+03/2e+04/2e+03	0.67	12	5	5
			K.PLFGDNGSGM(15.9949)HCHQSLWK.D	993.423	0	0/0/0e+00/2e+01/0e+00/0e+00	0.67	12	2	5
			R.ENEIEPVNIRPHPYEFALYYDV.-	2707.3	0	1/0/1e+05/1e+04/5e+04/1e+04	0.67	12	3	4
			R.FCDLPGIMQHFTIPASAFDK.S	2295.09	0	0/0/7e+04/2e+05/0e+00/2e+04	0.67	12	3	4
			R.FCDLPGIMQHFTIPASAFDK.S	2295.09	0	1/0/1e+05/2e+04/8e+04/2e+03	0.67	12	3	5
			R.HKGGYFPVAPNDQYVDLR.D	2076.03	0	0/0/8e+04/2e+05/7e+04/8e+04	0.67	12	3	5
P9WNL1	eno Enolase	eno			0.7	0.06	0.71	5	23	24
			K.AAADSAELPLFR.Y	1259.65	0.64	1/1/4e+05/6e+04/2e+05/3e+04	0.71	5	2	2
			K.AVQAVLDEIGPAVIGLNADDQR.L	2264.18	0.7	1/1/2e+05/2e+04/8e+04/9e+03	0.71	5	3	2
			K.EGLSTGLGDEGGFAPDVAGTTAALDLISR.A	2790.38	0.79	1/1/3e+04/1e+03/2e+04/9e+02	0.71	5	2	2
			R.VQIVGDDIFVTNPER.L	1700.87	0.76	1/1/2e+05/9e+03/2e+05/7e+03	0.71	5	2	2
			R.WGAEVYHALK.S	1172.6	0.66	1/1/3e+05/3e+03/2e+05/2e+03	0.71	5	2	4
			K.AVQAVLDEIGPAVIGLNADDQR.L	2264.18	0	1/0/3e+04/4e+03/3e+04/3e+03	0.71	5	2	2
			K.EGLSTGLGDEGGFAPDVAGTTAALDLISR.A	2790.38	0	1/0/3e+05/8e+03/1e+05/6e+04	0.71	5	3	2
			K.VNQIGTLTETLDAVTLAHHGGYR.T	2466.27	0	1/0/6e+04/3e+03/3e+04/4e+03	0.71	5	3	4
			K.VNQIGTLTETLDAVTLAHHGGYR.T	2466.27	0	1/0/1e+05/4e+03/2e+04/2e+03	0.71	5	4	4
			R.SGETEDTMIADLAVAIGSGQIK.T	2206.09	0	1/0/4e+04/4e+03/2e+04/2e+03	0.71	5	3	2
P9WPU9	atpG ATP synthase gamma chain	atpG			0.7	0.11	0.71	15	23	234
			K.ALTLMANR.E	888.485	0.78	1/1/4e+05/1e+04/3e+05/8e+03	0.71	15	2	3
			K.RAGVLVVSSDR.G	1157.65	0.58	1/1/6e+04/6e+03/3e+04/9e+03	0.71	15	2	4
			K.SATDNADDLIK.A	1161.55	0.75	1/1/5e+05/1e+04/3e+05/7e+03	0.71	15	2	2
			R.EAGKQPVLYVVGR.K	1414.79	0.76	1/1/9e+05/2e+04/5e+05/6e+03	0.71	15	2	4
			R.GLCGAYNANIFR.R	1354.65	0.67	1/1/3e+05/6e+04/2e+05/7e+03	0.71	15	2	3
			R.IAPMVVEYVEEDIGPR.T	1815.91	0.65	1/0/2e+05/1e+04/1e+05/4e+03	0.71	15	2	3
			R.IAPMVVEYVEEDIGPR.T	1815.91	0.62	1/1/1e+05/3e+04/2e+05/4e+03	0.71	15	3	3
			R.LESARPYAFEITR.M	1551.8	0.61	1/1/4e+05/7e+03/4e+05/4e+03	0.71	15	2	4
			R.LESARPYAFEITR.M	1551.8	0.7	1/1/2e+05/2e+03/2e+05/1e+03	0.71	15	3	4
			R.MLTTLAAEAALDHPLLVERPEPK.R	2515.36	0.87	1/1/1e+05/8e+03/7e+04/1e+04	0.71	15	3	4
			R.QAQITQEISEIVGGANALAEAR.-	2269.17	0.98	1/1/1e+05/7e+03/1e+05/5e+03	0.71	15	3	2
			R.RSEELFSLLR.E	1248.68	0.72	1/1/1e+05/1e+04/8e+04/2e+04	0.71	15	2	4
			R.SEELFSLLR.E	1092.58	0.55	1/1/7e+05/5e+04/4e+05/6e+03	0.71	15	2	3
			R.VYAALLESAASELASR.Q	1649.86	0.73	1/1/6e+04/5e+03/8e+04/4e+03	0.71	15	2	2
			R.VYAALLESAASELASR.Q	1649.86	0.62	1/1/8e+04/6e+03/7e+04/3e+03	0.71	15	3	2
			R.IAPMVVEYVEEDIGPR.T	1815.91	0	1/0/2e+04/4e+03/4e+04/2e+03	0.71	15	3	2
			R.MLTTLAAEAALDHPLLVERPEPK.R	2515.36	0	1/0/9e+04/3e+03/3e+04/1e+04	0.71	15	3	5
			R.MLTTLAAEAALDHPLLVERPEPK.R	2515.36	0	1/0/9e+04/6e+03/1e+05/3e+03	0.71	15	4	4
			R.QAQITQEISEIVGGANALAEAR.-	2269.17	0	1/0/7e+04/3e+03/7e+04/2e+03	0.71	15	2	2
			R.SDSGEGVDELHIVYTEFK.S	2024.94	0	1/0/3e+04/3e+03/0e+00/5e+02	0.71	15	2	4
P9WQI1	Rv0647c Uncharacterized protein Rv0647c	Rv0647c			0.7	0.09	0.7	2	2	34
			R.VAATGWQVTR.T	1087.58	0.63	1/1/9e+04/2e+04/7e+04/3e+03	0.7	2	2	3
			R.VPQVHWDFTTER.V	1513.73	0.76	1/1/8e+04/2e+03/5e+04/1e+03	0.7	2	2	4
			R.FATPLTMQSLGDMSYADIGR.Q	2174.02	0	0/0/2e+04/4e+03/0e+00/7e+02	0.7	2	2	2
			R.LFASFEEEPFASASIAQVHYATLR.S	2684.33	0	0/0/1e+05/2e+03/6e+04/2e+03	0.7	2	3	5
I6YAV3	Rv3005c Uncharacterized protein	Rv3005c			0.71	0	0.71	1	2	5
			R.VGLGAVLIAHGLQK.L	1374.83	0.71	1/1/8e+04/1e+03/9e+04/9e+02	0.71	1	2	5
			R.VGLGAVLIAHGLQK.L	1374.83	0	0/0/6e+04/4e+02/2e+04/2e+02	0.71	1	3	5
I6YEA3	Rv2751 Conserved protein	Rv2751			0.71	0	0.71	1	2	2
			R.LVDDDLADLFLPR.P	1500.78	0.71	1/0/8e+04/3e+03/5e+04/4e+03	0.71	1	2	2
			R.DFIDGTNR.Y	936.43	0	0/0/2e+04/9e+02/1e+04/3e+02	0.71	1	2	2
			R.LTEQAGPEELVQR.Y	1468.75	0	1/0/0e+00/2e+04/6e+04/8e+03	0.71	1	2	2
			R.LVDDDLADLFLPRPLR.W	1868.02	0	0/0/6e+04/8e+02/0e+00/2e+02	0.71	1	3	4
O05842	Rv3224 Citronellol/citronellal dehydrogenase	Rv3224			0.71	0.07	0.69	11	23	2345
			K.GRENPHILTLSPPILLEK.K	2027.16	0.74	1/1/3e+05/9e+03/2e+05/5e+03	0.69	11	3	5
			K.LPGTVFTAAK.E	1003.57	0.78	1/1/5e+05/2e+04/6e+05/1e+04	0.69	11	2	3
			K.WLRPTAYMMAK.Y	1366.69	0.59	1/0/4e+04/3e+02/3e+04/1e+03	0.69	11	3	5
			K.YGMTLCALGIAEEMR.A	1713.79	0.71	1/1/3e+05/5e+03/2e+05/4e+03	0.69	11	2	3
			R.DGANIALIAK.T	984.56	0.65	1/1/4e+05/6e+03/3e+05/4e+03	0.69	11	2	2
			R.ENPHILTLSPPILLEK.K	1814.04	0.78	1/1/1e+05/7e+03/8e+04/5e+03	0.69	11	2	4
			R.ENPHILTLSPPILLEK.K	1814.04	0.6	1/1/2e+05/2e+04/3e+04/8e+03	0.69	11	3	4
			R.FDLMNGIQVR.G	1191.61	0.66	1/1/3e+05/2e+04/3e+05/1e+04	0.69	11	2	3
			R.GTYAVSQACIPHMK.G	1561.74	0.67	1/1/4e+05/4e+03/2e+05/3e+03	0.69	11	2	4
			R.TMVATAAVQNLLGGDEAMAR.S	2019	0.74	1/1/4e+04/2e+04/8e+04/1e+04	0.69	11	2	2
			R.TMVATAAVQNLLGGDEAMAR.S	2019	0.71	1/1/1e+04/9e+03/3e+04/7e+03	0.69	11	3	2
			K.GRENPHILTLSPPILLEK.K	2027.16	0	1/0/7e+04/2e+03/4e+04/8e+02	0.69	11	2	5
			K.TMFISGASR.G	968.475	0	0/0/4e+05/1e+04/3e+05/7e+03	0.69	11	2	3
			R.KPEVYADAAYVIVNKPATEYTGK.T	2527.3	0	1/0/1e+05/3e+03/1e+05/2e+03	0.69	11	3	4
			R.SRKPEVYADAAYVIVNKPATEYTGK.T	2770.44	0	0/0/1e+05/6e+03/7e+04/1e+04	0.69	11	3	5
			R.SRKPEVYADAAYVIVNKPATEYTGK.T	2770.44	0	0/0/3e+04/2e+03/1e+04/1e+03	0.69	11	4	5
O50398	Rv3369 Conserved protein	Rv3369			0.71	0	0.71	1	2	3
			R.LTSDLYGWLTTVAR.S	1594.84	0.71	1/0/7e+04/7e+03/1e+05/5e+03	0.71	1	2	3
			K.FGLTEAIAAYSTR.L	1398.71	0	1/0/1e+05/9e+03/8e+04/7e+03	0.71	1	2	3
			R.LTSDLYGWLTTVAR.S	1594.84	0	0/0/5e+04/6e+02/4e+04/4e+02	0.71	1	3	3
O53319	Rv3169 Conserved protein	Rv3169			0.71	0.06	0.7	4	2	234
			R.AGFGVIDHVGR.A	1126.59	0.75	1/1/4e+05/6e+03/5e+05/4e+03	0.7	4	2	4
			R.IAVDPATWLGSR.D	1284.68	0.62	1/1/3e+05/1e+04/3e+05/8e+03	0.7	4	2	3
			R.TGNIFLITGIGYYPNLGVK.D	2040.11	0.73	1/1/5e+04/6e+03/5e+04/6e+03	0.7	4	2	3
			R.TYDMTDPTIIAR.A	1395.67	0.69	1/1/6e+05/1e+04/5e+05/1e+04	0.7	4	2	2
			R.DGDGNPVQGWGLFEHGALGR.H	2081.97	0	1/0/2e+05/8e+03/2e+05/3e+03	0.7	4	3	3
			R.SYFNAHDR.T	1008.44	0	0/0/1e+04/7e+02/0e+00/2e+03	0.7	4	2	4
			R.TGNIFLITGIGYYPNLGVK.D	2040.11	0	0/0/5e+04/1e+03/3e+04/3e+03	0.7	4	3	3
O53585	glfT2 Galactofuranosyl transferase GlfT2	glfT2			0.71	0	0.71	1	2	5
			K.AMKPPVNPLVIGYR.L	1553.88	0.71	1/1/1e+05/2e+03/9e+04/5e+03	0.71	1	2	5
			K.MFALLWQSLR.R	1263.68	0	0/0/5e+04/1e+04/3e+04/7e+02	0.71	1	2	4
			R.ELTADPLVDQVIGAVIVPDQGER.K	2434.28	0	1/0/4e+04/2e+03/0e+00/3e+03	0.71	1	2	2
P9WF25	relJ Antitoxin RelJ	relJ			0.71	0	0.71	1	2	4
			R.LFPLIEQVNTDHQPVR.I	1906.01	0.71	1/1/7e+04/5e+03/0e+00/5e+03	0.71	1	2	4
			R.RLMEAVAR.D	944.523	0	0/0/3e+04/1e+03/2e+04/7e+02	0.71	1	2	4
P9WIQ1	glf UDP-galactopyranose mutase	glf			0.71	0.14	0.74	5	23	234
			K.AISLIGRPLYEAFVK.G	1675.97	0.71	1/1/1e+05/2e+03/1e+05/2e+03	0.74	5	2	4
			K.AISLIGRPLYEAFVK.G	1675.97	0.77	1/1/4e+04/3e+03/6e+04/2e+03	0.74	5	3	4
			R.ALLATYR.A	806.465	0.96	1/1/7e+04/1e+03/5e+04/7e+02	0.74	5	2	3
			R.FAEDDDEPYYPINTEADR.A	2159.9	0.65	1/1/1e+05/7e+03/6e+04/4e+03	0.74	5	2	2
			R.LNTDWFDVR.G	1164.56	0.6	1/1/4e+05/1e+04/3e+05/6e+03	0.74	5	2	3
			K.ELPAANITR.L	983.54	0	0/0/4e+04/4e+03/4e+04/1e+03	0.74	5	2	3
			K.YGAHLFHTSNK.R	1273.62	0	0/0/4e+04/2e+02/3e+04/2e+02	0.74	5	2	5
			K.YGAHLFHTSNKR.V	1429.72	0	1/0/3e+04/7e+02/3e+04/1e+03	0.74	5	2	5
			R.GQLRPGSPAAPVVYTGPLDR.Y	2051.1	0	0/0/3e+04/3e+02/9e+03/3e+02	0.74	5	3	5
			R.PLYEAFVK.G	965.522	0	1/0/4e+05/1e+04/3e+05/6e+03	0.74	5	2	3
			R.QLIAEQAAEIDTADAQNLEEK.A	2300.12	0	1/0/2e+05/5e+03/1e+05/2e+03	0.74	5	2	2
			R.YFSDTYEGLPTDGYTAWLQNMAADHR.I	3022.33	0	1/0/1e+05/3e+03/0e+00/6e+02	0.74	5	3	3
P9WN37	glnA2 Probable glutamine synthetase 2	glnA2			0.71	0.08	0.73	7	23	2345
			K.GYVLGPQAEDNVWDLTPEER.R	2288.08	0.66	1/1/9e+04/1e+04/0e+00/5e+03	0.73	7	2	2
			R.FADALSMADNVMTFR.Y	1687.77	0.83	1/1/3e+04/7e+03/4e+04/3e+04	0.73	7	2	2
			R.LVQGGEAPTAASWGAANR.S	1754.87	0.62	1/1/2e+05/2e+04/3e+05/2e+03	0.73	7	2	3
			R.LWFTDVLGFLK.S	1337.74	0.8	1/1/8e+04/1e+03/6e+04/1e+03	0.73	7	2	3
			R.MFCDITMPDGSPSWADPR.H	2082.87	0.82	1/1/1e+05/3e+03/8e+04/2e+03	0.73	7	2	2
			R.SHVTPYELR.T	1100.56	0.68	1/1/9e+04/8e+03/7e+04/4e+03	0.73	7	2	4
			R.VSESDTVAHPDPSTFQVLPWATSSGHHHSAR.M	3340.57	0.71	1/1/4e+04/2e+03/2e+04/1e+03	0.73	7	3	5
			K.GYVLGPQAEDNVWDLTPEER.R	2288.08	0	0/0/8e+04/3e+03/7e+04/1e+03	0.73	7	3	2
			R.FADALSMADNVMTFR.Y	1687.77	0	0/0/1e+05/5e+03/8e+04/2e+03	0.73	7	2	3
P9WPU5	atpD ATP synthase subunit beta	atpD			0.71	0.1	0.71	19	23	2345
			K.DTALVFGQMDEPPGTR.M	1732.81	0.73	1/1/9e+04/1e+04/6e+04/1e+04	0.71	19	2	2
			K.ETIEAFDR.L	979.461	0.7	1/1/1e+05/4e+03/7e+04/2e+03	0.71	19	2	2
			K.FEHWSIHR.K	1110.54	0.74	1/1/2e+05/2e+03/2e+05/2e+03	0.71	19	2	5
			K.GDFDHVPEQAFFLIGGLDDLAK.K	2404.18	0.72	1/1/3e+04/7e+02/3e+04/4e+02	0.71	19	2	4
			K.GDFDHVPEQAFFLIGGLDDLAK.K	2404.18	0.73	1/1/3e+04/8e+03/2e+04/4e+03	0.71	19	3	4
			K.GIFPAVDPLASSSTILDPSVVGDEHYR.V	2842.42	0.68	1/1/7e+05/7e+04/6e+05/5e+04	0.71	19	3	3
			K.TLTLEVAQHLGDNLVR.T	1777.97	0.71	1/1/3e+05/1e+04/3e+05/2e+04	0.71	19	3	3
			K.TVLIQEMINR.I	1215.66	0.61	1/1/6e+05/3e+04/4e+05/6e+04	0.71	19	2	3
			K.VVDLLTPYVR.G	1173.68	0.64	1/1/1e+05/4e+04/2e+05/3e+04	0.71	19	2	3
			R.DEQGQDVLLFIDNIFR.F	1921.96	0.9	1/1/5e+04/1e+03/4e+04/7e+02	0.71	19	2	2
			R.EGNDLWVELAEANVLK.D	1798.91	0.85	1/1/7e+03/5e+03/3e+04/1e+04	0.71	19	2	2
			R.FLSQNMMAAEQFTGQPGSTVPVK.E	2468.19	0.83	1/0/2e+05/3e+03/2e+05/2e+03	0.71	19	2	3
			R.KPPAFEELEPR.T	1311.68	0.5	1/1/1e+05/2e+03/8e+04/9e+02	0.71	19	3	4
			R.MPSAVGYQPTLADEMGELQER.I	2322.07	0.82	1/1/8e+04/8e+03/9e+04/5e+03	0.71	19	2	2
			R.NFGGTSVFAGVGER.T	1396.67	0.65	1/1/2e+06/3e+04/1e+06/2e+04	0.71	19	2	3
			R.TEMLETGLK.V	1020.52	0.64	1/1/6e+05/8e+03/4e+05/2e+04	0.71	19	2	2
			R.TISLQPTDGLVR.G	1298.72	0.71	1/1/7e+05/5e+04/8e+05/5e+04	0.71	19	2	3
			R.VALSALTMAEWFR.D	1493.77	0.69	1/1/2e+05/1e+04/2e+05/9e+03	0.71	19	2	3
			R.VTGPVVDVEFPR.G	1313.7	0.56	1/1/3e+05/3e+04/4e+05/1e+04	0.71	19	2	3
			K.GDFDHVPEQAFFLIGGLDDLAK.K	2404.18	0	1/0/3e+03/9e+02/8e+03/4e+02	0.71	19	2	5
			K.GIFPAVDPLASSSTILDPSVVGDEHYR.V	2842.42	0	0/0/6e+04/5e+03/0e+00/3e+03	0.71	19	3	4
			K.TDRPGKPGSSDTSGR.V	1516.72	0	0/0/2e+04/4e+02/1e+04/3e+02	0.71	19	2	4
			K.TLTLEVAQHLGDNLVR.T	1777.97	0	0/0/2e+05/8e+03/0e+00/0e+00	0.71	19	2	3
			R.DEQGQDVLLFIDNIFR.F	1921.96	0	0/0/3e+04/8e+02/3e+04/2e+02	0.71	19	2	3
			R.DEQGQDVLLFIDNIFR.F	1921.96	0	0/0/1e+04/2e+02/9e+03/1e+02	0.71	19	2	4
			R.DEQGQDVLLFIDNIFR.F	1921.96	0	0/0/1e+04/5e+01/6e+03/3e+01	0.71	19	2	5
			R.FLSQNMMAAEQFTGQPGSTVPVK.E	2468.19	0	0/0/2e+05/4e+03/2e+05/1e+03	0.71	19	3	3
			R.FLSQNMMAAEQFTGQPGSTVPVKETIEAFDR.L	3430.64	0	0/0/2e+05/1e+05/1e+05/4e+03	0.71	19	3	3
			R.FLSQNMMAAEQFTGQPGSTVPVKETIEAFDR.L	3430.64	0	1/0/7e+04/3e+04/7e+04/2e+03	0.71	19	3	4
			R.FTQAGSEVSTLLGR.M	1464.76	0	0/0/4e+05/6e+05/0e+00/2e+05	0.71	19	2	3
			R.GSIPELFNALHAEITFESLAK.T	2287.19	0	0/0/2e+04/5e+02/7e+03/4e+02	0.71	19	2	5
			R.GSIPELFNALHAEITFESLAK.T	2287.19	0	0/0/3e+04/5e+02/2e+04/3e+02	0.71	19	3	4
			R.GSIPELFNALHAEITFESLAK.T	2287.19	0	1/0/6e+03/9e+02/1e+04/5e+02	0.71	19	3	5
			R.GVEVIDTGR.S	944.493	0	0/0/1e+05/1e+04/5e+04/1e+03	0.71	19	2	2
			R.SISVPVGEGVK.G	1070.6	0	0/0/6e+05/3e+04/5e+05/2e+04	0.71	19	2	3
			R.SITSMQAVYVPADDYTDPAPATTFAHLDATTELSR.A	3756.77	0	0/0/2e+05/5e+03/1e+05/2e+03	0.71	19	3	3
			R.SITSMQAVYVPADDYTDPAPATTFAHLDATTELSR.A	3756.77	0	1/0/0e+00/8e+03/0e+00/2e+03	0.71	19	3	4
			R.TREGNDLWVELAEANVLK.D	2057.06	0	1/0/1e+05/2e+03/2e+04/9e+02	0.71	19	3	4
			R.VALSALTMAEWFR.D	1493.77	0	1/0/4e+04/2e+03/4e+04/1e+03	0.71	19	3	3
			R.YKDLQDIIAILGIDELSEEDKQLVNR.A	3030.6	0	1/0/2e+04/5e+03/2e+04/4e+03	0.71	19	3	5
P9WQF7	fadE10 Probable acyl-CoA dehydrogenase FadE10	fadE10			0.71	0.06	0.72	3	2	2
			R.GGISAFVVEADSPGITVER.R	1903.97	0.67	1/1/7e+04/7e+03/4e+04/2e+03	0.72	3	2	2
			R.LANDVLEGR.Y	985.519	0.78	1/1/2e+05/1e+04/2e+05/9e+03	0.72	3	2	2
			R.MASTATPIDDGQAYELEGVK.L	2095.98	0.71	1/1/3e+05/2e+04/2e+05/2e+04	0.72	3	2	2
			K.AAAAAGASGFYAK.W	1154.57	0	1/0/1e+05/6e+03/1e+05/9e+03	0.72	3	2	3
			R.AAQIPDEYVK.G	1132.58	0	1/0/3e+05/1e+04/2e+05/8e+03	0.72	3	2	2
			R.AVPVEQMVR.D	1027.55	0	0/0/2e+05/2e+04/1e+05/1e+04	0.72	3	2	3
			R.CAAGAISAFLLTEPDVGSDPAR.M	2218.08	0	1/0/5e+04/8e+03/1e+04/3e+03	0.72	3	3	2
			R.EAVDAHLTAAGDLANPK.A	1691.85	0	1/0/2e+05/3e+03/1e+05/2e+03	0.72	3	2	3
			R.ESGWDKPSFAK.E	1250.59	0	0/0/3e+05/5e+03/2e+05/3e+03	0.72	3	2	3
			R.FPLGLIHPFPKPSDAEEAR.T	2121.11	0	1/0/3e+04/1e+03/3e+04/5e+02	0.72	3	2	5
			R.VQWGKPVGQHEAVASK.I	1719.91	0	0/0/6e+03/5e+02/8e+03/8e+02	0.72	3	2	5
I6Y7V6	fadD31 Acyl-CoA ligase FadD31	fadD31			0.72	0.08	0.74	16	23	2345
			K.AFAPYGLPR.T	990.529	0.74	1/1/3e+05/7e+04/3e+05/6e+04	0.74	16	2	3
			K.AGTVAVPLFAPELPGHAER.L	1932.03	0.72	1/1/6e+04/8e+03/1e+05/7e+03	0.74	16	2	4
			K.AGTVAVPLFAPELPGHAER.L	1932.03	0.73	1/1/5e+04/1e+04/7e+04/1e+04	0.74	16	3	4
			K.NAVEGFLNNVPR.L	1328.68	0.7	1/1/4e+05/5e+04/4e+05/6e+04	0.74	16	2	3
			R.DSEPAVILTTAAAK.N	1385.74	0.58	1/1/1e+06/2e+04/1e+06/1e+04	0.74	16	2	2
			R.HGLSVADLSFLPAGAIPR.T	1821	0.84	1/1/8e+04/6e+03/1e+05/7e+03	0.74	16	2	4
			R.HGLSVADLSFLPAGAIPR.T	1821	0.75	1/1/4e+05/2e+04/3e+05/2e+04	0.74	16	3	4
			R.IADLLTIDGR.N	1085.61	0.78	1/1/1e+06/2e+04/5e+05/2e+04	0.74	16	2	2
			R.LAAIGAHVQR.F	1034.6	0.69	1/1/2e+04/1e+03/2e+04/1e+04	0.74	16	2	5
			R.LQSPLAEGSHADGSAIDDTWLR.T	2339.12	0.67	1/1/2e+05/4e+04/1e+05/4e+04	0.74	16	3	3
			R.NHYPQDIEATAAEASPMVR.R	2099.98	0.76	1/1/3e+05/8e+03/2e+05/5e+03	0.74	16	3	3
			R.SAAGCALEVTWTQFGMR.L	1884.87	0.72	1/1/2e+05/2e+03/1e+05/2e+03	0.74	16	3	3
			R.VAILAPQGIDYVCGFYAAIK.A	2169.14	0.79	1/1/4e+04/4e+03/6e+04/5e+03	0.74	16	2	3
			R.VAILAPQGIDYVCGFYAAIK.A	2169.14	0.72	1/1/9e+04/1e+03/7e+04/9e+02	0.74	16	3	3
			R.VVTAAPNFAYEWAAQR.G	1793.89	0.71	1/1/2e+05/2e+04/1e+05/8e+03	0.74	16	2	3
			R.VVTAAPNFAYEWAAQR.G	1793.89	0.93	1/1/1e+05/1e+04/9e+04/6e+03	0.74	16	3	3
			R.KPTVLVIDQIPDR.E	1492.86	0	0/0/1e+05/2e+03/0e+00/2e+03	0.74	16	2	4
			R.KPTVLVIDQIPDR.E	1492.86	0	0/0/6e+04/6e+02/0e+00/2e+02	0.74	16	3	4
			R.LRKPTVLVIDQIPDR.E	1762.05	0	1/0/3e+04/7e+02/4e+04/9e+02	0.74	16	2	5
			R.RGYITAFTVPASDGDDR.N	1839.88	0	1/0/6e+04/9e+02/0e+00/6e+02	0.74	16	2	4
			R.VAPDAPNAVVHVSCGHVAR.S	1955.98	0	1/0/2e+04/8e+02/1e+04/3e+02	0.74	16	2	5
I6YGW2	Rv3668c Possible protease	Rv3668c			0.72	0.37	0.89	3	23	34
			K.NRPGAGFVPVPA.-	1180.64	0.63	1/1/5e+05/1e+04/4e+05/7e+03	0.89	3	2	4
			K.VTPVAVFNGFAINGIGPDPSFGQIACK.Q	2776.41	1.31	1/1/6e+04/1e+03/5e+04/1e+03	0.89	3	2	3
			K.VTPVAVFNGFAINGIGPDPSFGQIACK.Q	2776.41	0.72	1/1/8e+04/8e+04/9e+04/6e+03	0.89	3	3	3
			K.YIPLHTPAVVMSINADLADINAK.N	2466.3	0	0/0/5e+04/6e+03/0e+00/2e+02	0.89	3	3	4
			K.YIPLHTPAVVMSINADLADINAK.N	2466.3	0	0/0/4e+04/2e+03/0e+00/0e+00	0.89	3	3	5
O05316	Rv1215c Conserved protein	Rv1215c			0.72	0.14	0.76	8	23	2345
			K.VPMLVCGSFSDNNLHSR.G	1932.9	1.03	1/1/7e+04/5e+03/8e+04/1e+03	0.76	8	2	4
			R.AAAFNWTIPEDIELTGPMAAR.L	2274.12	0.74	1/1/7e+04/3e+03/8e+04/2e+03	0.76	8	2	3
			R.AICPWEGFTDAYR.D	1584.7	0.62	1/1/2e+05/1e+04/1e+05/3e+03	0.76	8	2	3
			R.ELDPELSQPWEPVPACAR.P	2093.99	0.92	1/1/2e+05/7e+04/2e+05/1e+05	0.76	8	2	2
			R.NPLTGQFPAAYPRPPR.G	1781.94	0.7	1/1/6e+04/2e+03/3e+04/1e+03	0.76	8	2	5
			R.SAEGGARPVIASIHPYGK.D	1808.95	0.72	1/1/7e+04/3e+03/5e+04/1e+03	0.76	8	2	5
			R.VTLHWGPR.Y	964.524	0.63	1/1/7e+04/2e+03/5e+04/9e+02	0.76	8	2	5
			R.WRPMYLAGPGLLATEPPPTAGSIR.F	2551.35	0.73	1/1/3e+05/4e+03/1e+05/3e+03	0.76	8	3	5
			R.AAAFNWTIPEDIELTGPMAAR.L	2274.12	0	1/0/5e+04/2e+03/5e+04/1e+03	0.76	8	3	3
			R.GVAKPPITVTDPPADVVIER.D	2074.15	0	1/0/1e+05/1e+03/0e+00/2e+03	0.76	8	2	4
			R.SAEGGARPVIASIHPYGK.D	1808.95	0	1/0/4e+04/5e+03/6e+04/8e+02	0.76	8	3	5
			R.SDGTGDLLSHQEAEDTYDLVGWLADQAWSDGR.V	3507.55	0	0/0/3e+04/2e+02/1e+04/1e+02	0.76	8	3	5
O53193	Rv2466c Conserved protein	Rv2466c			0.72	0.04	0.72	2	2	34
			K.VLDPLYTAMGNR.I	1348.68	0.69	1/1/4e+05/3e+04/5e+05/1e+04	0.72	2	2	3
			R.VAIAAEQAHGAK.V	1164.63	0.74	1/1/5e+04/6e+02/4e+04/4e+02	0.72	2	2	4
			K.AATSDAYDNALRK.S	1394.68	0	0/0/3e+04/1e+03/0e+00/8e+02	0.72	2	2	3
			K.LWDASVTFASYPHFFELK.R	2158.06	0	0/0/0e+00/1e+03/4e+04/5e+02	0.72	2	3	5
O53521	fadD15 Long-chain-fatty-acid--CoA ligase FadD15	fadD15			0.72	0.12	0.73	12	23	2345
			K.GCQLTQSNLVHEIK.G	1625.82	0.8	1/1/9e+04/3e+03/1e+05/2e+03	0.73	12	2	4
			K.NVAPAVLEDQLR.A	1323.71	0.65	1/1/5e+05/1e+04/5e+05/6e+03	0.73	12	2	3
			K.TAGASVGDLATDPDLIAEIDAAVK.Q	2313.18	0.72	1/1/5e+04/9e+03/9e+04/5e+03	0.73	12	2	2
			K.TAGASVGDLATDPDLIAEIDAAVK.Q	2313.18	0.65	1/1/5e+04/7e+03/3e+04/4e+03	0.73	12	3	2
			K.TGDLGAVDEDGFLTITGR.K	1835.89	0.71	1/1/2e+05/1e+04/1e+05/2e+04	0.73	12	2	2
			R.AISMAAFHSK.V	1061.53	0.67	1/1/3e+05/9e+03/3e+05/7e+03	0.73	12	2	4
			R.GGVVFSGYWR.N	1126.56	0.96	1/1/2e+05/2e+04/2e+05/1e+04	0.73	12	2	3
			R.ILPVDFTEDTGELTPTMK.V	2007	0.81	1/1/1e+05/2e+04/5e+04/2e+04	0.73	12	2	2
			R.KKEIIVTAGGK.N	1142.7	0.85	1/1/2e+04/3e+02/2e+04/2e+02	0.73	12	2	5
			R.LTEAGASVDPAELTAR.L	1599.81	0.66	1/1/4e+05/1e+04/4e+05/1e+04	0.73	12	2	2
			R.NEQATTEAFTDGWFK.T	1743.77	0.79	1/1/4e+04/1e+04/8e+04/7e+03	0.73	12	2	2
			R.STDPATLIYTSGTTGRPK.G	1864.95	0.51	1/1/2e+05/1e+04/1e+05/6e+03	0.73	12	2	3
			K.NVAPAVLEDQLR.A	1323.71	0	1/0/2e+05/5e+03/7e+04/8e+03	0.73	12	2	2
			K.QANLAVSHAESIR.K	1394.73	0	0/0/2e+04/6e+02/2e+04/4e+02	0.73	12	2	4
			R.AAALGLISLGVQAGDR.V	1510.85	0	0/0/0e+00/0e+00/7e+04/9e+02	0.73	12	2	3
			R.AYHPTLLR.K	969.54	0	0/0/2e+04/2e+03/1e+04/9e+02	0.73	12	2	5
			R.LIDGVWTDVTCAEAANQIR.A	2132.04	0	0/0/1e+05/9e+03/0e+00/1e+03	0.73	12	2	2
			R.LLVFLPLAHVLAR.A	1460.92	0	0/0/6e+04/2e+03/4e+04/2e+03	0.73	12	2	5
			R.LLVFLPLAHVLAR.A	1460.92	0	0/0/7e+04/3e+03/0e+00/2e+03	0.73	12	3	5
P9WGY9	rpoB DNA-directed RNA polymerase subunit beta	rpoB			0.72	0.08	0.7	17	23	2345
			K.DNTVGTDEALLDIYR.K	1693.82	0.72	1/1/1e+05/1e+04/1e+05/9e+03	0.7	17	2	2
			K.GENIPEPGIPESFK.V	1512.75	0.65	1/1/1e+05/4e+03/1e+05/9e+03	0.7	17	2	2
			K.GETELTPEER.L	1159.54	0.75	1/1/4e+04/7e+03/5e+04/5e+03	0.7	17	2	2
			K.ILPVEDMPFLADGTPVDIILNTHGVPR.R	2929.55	0.76	1/1/5e+04/2e+03/1e+04/1e+03	0.7	17	3	3
			K.ILPVEDMPFLADGTPVDIILNTHGVPR.R	2929.55	0.8	1/1/5e+04/4e+03/5e+04/3e+03	0.7	17	3	4
			K.LREPLEVPGLLDVQTDSFEWLIGSPR.W	2966.56	0.72	1/1/2e+04/7e+02/2e+04/1e+03	0.7	17	3	5
			R.AAANLGINLSR.N	1098.61	0.68	1/1/4e+05/4e+04/4e+05/5e+04	0.7	17	2	3
			R.ALMGANMQR.Q	990.474	0.73	1/1/7e+04/4e+03/2e+04/2e+03	0.7	17	2	3
			R.DIPNISDEVLADLDER.G	1812.87	0.61	1/1/3e+05/2e+04/2e+05/1e+04	0.7	17	2	2
			R.EGEDEDLER.A	1090.44	0.66	1/1/7e+04/5e+03/5e+04/3e+02	0.7	17	2	2
			R.LSALGPGGLSR.E	1026.58	0.74	1/1/6e+05/1e+04/4e+05/1e+04	0.7	17	2	3
			R.MTTQDVEAITPQTLINIRPVVAAIK.E	2722.51	0.73	1/1/7e+04/8e+03/8e+04/1e+04	0.7	17	3	4
			R.RQPVTVLLK.A	1052.67	0.64	1/1/3e+04/2e+03/2e+04/1e+03	0.7	17	2	5
			R.SEAPLVGTGMELR.A	1358.69	0.49	1/1/4e+05/7e+03/2e+05/1e+04	0.7	17	2	2
			R.SPGVYFDETIDK.S	1369.64	0.76	1/1/4e+05/5e+03/3e+05/4e+03	0.7	17	2	2
			R.STGPYSMITQQPLGGK.A	1663.82	0.71	1/0/5e+05/1e+04/2e+05/2e+04	0.7	17	2	3
			R.VNPFGFIETPYRK.V	1566.82	0.79	1/0/6e+04/7e+03/7e+04/7e+03	0.7	17	2	4
			K.AGEVEYVPSSEVDYMDVSPR.Q	2229	0	1/0/8e+04/7e+03/8e+04/1e+04	0.7	17	2	2
			K.ALGWTSEQIVER.F	1387.71	0	1/0/1e+06/3e+04/5e+05/3e+03	0.7	17	2	3
			K.DKDMTYAAPLFVTAEFINNNTGEIK.S	2802.36	0	0/0/3e+04/6e+02/2e+04/2e+02	0.7	17	3	4
			K.EFFGTSQLSQFMDQNNPLSGLTHK.R	2726.28	0	0/0/4e+04/2e+03/2e+04/1e+03	0.7	17	3	4
			K.LGAEEITR.D	887.471	0	0/0/2e+04/9e+03/0e+00/4e+02	0.7	17	2	2
			K.LRPGEPPTK.E	993.561	0	1/0/2e+04/4e+03/1e+04/2e+03	0.7	17	2	4
			K.NLLVAIMPWEGHNYEDAIILSNR.L	2668.35	0	0/0/4e+04/1e+03/1e+04/7e+02	0.7	17	3	5
			K.VVDGVVSDEIVYLTADEEDRHVVAQANSPIDADGR.F	3754.82	0	0/0/5e+04/1e+03/4e+04/7e+02	0.7	17	3	4
			R.AAIDAGDVVVAEESGVIEEVSADYITVMHDNGTR.R	3533.67	0	0/0/1e+04/1e+03/6e+03/6e+02	0.7	17	3	5
			R.DIPNISDEVLADLDER.G	1812.87	0	1/0/2e+04/2e+03/2e+04/1e+03	0.7	17	3	2
			R.DIPNISDEVLADLDERGIVR.I	2239.15	0	0/0/0e+00/0e+00/3e+06/8e+04	0.7	17	2	2
			R.DTSLKVPHGESGK.V	1353.69	0	1/0/2e+04/9e+02/1e+04/7e+02	0.7	17	2	4
			R.EDEDELPAGVNELVR.V	1683.8	0	0/0/1e+05/1e+04/0e+00/4e+03	0.7	17	2	2
			R.FGFSEIMR.S	985.469	0	1/0/4e+05/1e+04/4e+05/9e+03	0.7	17	2	3
			R.LHEGQTTMTVPGGVEVPVETDDIDHFGNRR.L	3306.58	0	1/0/3e+04/1e+04/2e+04/3e+02	0.7	17	3	5
			R.LVEEDVLTSIHIEEHEIDAR.D	2347.17	0	1/0/6e+04/2e+03/2e+04/1e+03	0.7	17	3	5
			R.M(15.9949)TTQDVEAITPQTLINIRPVVAAIK.E	149.051	0	0/0/0e+00/0e+00/0e+00/0e+00	0.7	17	3	4
			R.SGEPFPYPVTVGYMYIMK.L	2078.99	0	1/0/1e+05/8e+03/9e+04/7e+03	0.7	17	2	3
			R.SGEPFPYPVTVGYMYIMK.L	2078.99	0	0/0/7e+04/2e+03/0e+00/1e+03	0.7	17	3	3
			R.VFSREDEDELPAGVNELVR.V	2174.07	0	0/0/5e+04/4e+03/4e+04/1e+03	0.7	17	2	4
			R.VFSREDEDELPAGVNELVR.V	2174.07	0	0/0/9e+04/1e+04/0e+00/1e+03	0.7	17	3	4
			R.VNPFGFIETPYR.K	1438.72	0	0/0/3e+05/2e+04/0e+00/1e+04	0.7	17	2	3
			R.VVVSQLVR.S	898.56	0	0/0/4e+05/5e+03/2e+05/3e+03	0.7	17	2	3
P9WHC3	rplU 50S ribosomal protein L21	rplU			0.72	0	0.72	1	2	2
			K.VSLPVALVVDGATVTTDAK.A	1856.03	0.72	1/1/3e+04/4e+03/5e+04/1e+04	0.72	1	2	2
			K.VAVTGEVLGHTK.G	1209.67	0	0/0/5e+04/3e+03/4e+04/3e+03	0.72	1	2	4
			K.VSLPVALVVDGATVTTDAK.A	1856.03	0	1/0/7e+04/2e+03/2e+04/5e+03	0.72	1	3	2
P9WHV1	proA Gamma-glutamyl phosphate reductase	proA			0.72	0.03	0.71	3	2	245
			K.WIAWGAGHTRPA.-	1321.67	0.68	1/1/9e+04/1e+03/5e+04/5e+02	0.71	3	2	5
			R.ATVTHLIQAR.G	1108.64	0.73	1/1/5e+04/6e+02/3e+04/6e+02	0.71	3	2	4
			R.DQILAANAEDLNAAR.E	1583.79	0.72	1/1/2e+05/2e+04/2e+05/7e+03	0.71	3	2	2
P9WI57	pnp Polyribonucleotide nucleotidyltransferase	pnp			0.72	0.25	0.76	6	23	2345
			K.TTDFGAFVSLLPGR.D	1479.77	0.56	1/1/1e+05/4e+03/9e+04/8e+03	0.76	6	2	3
			R.AHGSALFER.G	986.493	0.49	1/1/5e+04/2e+03/2e+04/1e+03	0.76	6	2	4
			R.ALVPVLPSVEEFPYAIR.Q	1900.05	0.62	1/1/3e+05/6e+03/2e+05/3e+03	0.76	6	2	3
			R.GETQILGVTTLDMIK.M	1617.86	0.96	1/0/0e+00/3e+03/7e+04/1e+04	0.76	6	2	2
			R.LTILEVMAEAIDRPDEMSPYAPR.V	2617.3	0.82	1/1/7e+03/5e+02/7e+03/3e+02	0.76	6	3	5
			R.VALIDGTWVGFPTVDQIER.A	2116.1	1.12	1/1/7e+04/4e+03/5e+04/8e+03	0.76	6	2	2
			K.LDGIPSQVLAGALEQAK.D	1708.94	0	1/0/1e+05/4e+03/1e+05/3e+03	0.76	6	2	2
			R.ALSAEVAVVPR.A	1110.64	0	1/0/3e+05/4e+04/0e+00/3e+04	0.76	6	2	3
			R.LTILEVMAEAIDRPDEMSPYAPR.V	2617.3	0	0/0/4e+04/6e+02/2e+04/2e+02	0.76	6	3	4
P9WIS9	aceE Pyruvate dehydrogenase E1 component	aceE			0.72	0.1	0.72	2	23	24
			R.IPVSDAQLEENPYLPPYYHPGLNAPEIR.Y	3192.6	0.65	1/1/8e+04/2e+03/4e+04/8e+02	0.72	2	3	4
			R.TGDSFWAAADQMAR.G	1525.66	0.79	1/1/1e+05/3e+03/1e+05/2e+03	0.72	2	2	2
			R.DGALVNLMNTTPDGDYQTYK.A	2216.01	0	0/0/8e+04/5e+03/0e+00/0e+00	0.72	2	2	2
			R.GLAHVGALEGLDNLTFVINCNLQR.L	2624.36	0	0/0/9e+03/3e+02/0e+00/7e+01	0.72	2	3	5
			R.GPVIAVSDWMR.A	1229.62	0	1/0/5e+04/6e+03/5e+04/3e+03	0.72	2	2	3
			R.HPDRPAGVPYVTR.A	1463.76	0	0/0/2e+04/1e+03/0e+00/2e+02	0.72	2	2	5
			R.TFGMDSWFPSLK.I	1414.66	0	0/0/0e+00/3e+03/9e+04/2e+03	0.72	2	2	3
P9WL63	Rv2629 Uncharacterized protein Rv2629	Rv2629			0.72	0.1	0.7	8	23	234
			K.SALDEEEIWDLTSAEFTR.R	2111.97	0.52	1/1/3e+04/2e+03/2e+04/7e+02	0.7	8	2	2
			R.ALIATGEQVLVNEHLIGPPPATVIR.L	2608.48	0.77	1/1/6e+04/6e+03/1e+05/4e+03	0.7	8	3	4
			R.DADMLSELGEPVDR.V	1545.7	0.7	1/1/3e+05/6e+03/2e+05/4e+03	0.7	8	2	2
			R.GSGLAAQGLAEVCAALR.D	1642.85	0.77	1/1/7e+04/2e+03/1e+05/1e+03	0.7	8	2	3
			R.LSDYPYVVPLIDLEMR.R	1922.99	0.84	1/1/7e+04/4e+03/1e+05/8e+03	0.7	8	2	2
			R.LVDAADPEVVFVSGEVR.S	1800.93	0.75	1/1/1e+05/9e+03/5e+04/8e+03	0.7	8	2	2
			R.TDLLSTLPQR.V	1142.63	0.62	1/1/2e+05/2e+04/1e+05/1e+04	0.7	8	2	2
			R.YAEITNVAQQFEAEIGR.G	1938.95	0.66	1/0/2e+04/4e+03/4e+04/2e+03	0.7	8	2	2
			R.ADEALPFAAIAVGAALVR.D	1753.97	0	1/0/0e+00/3e+02/2e+04/4e+03	0.7	8	2	3
			R.ADEALPFAAIAVGAALVR.D	1753.97	0	1/0/4e+04/1e+03/4e+04/8e+02	0.7	8	3	2
			R.ALIATGEQVLVNEHLIGPPPATVIR.L	2608.48	0	1/0/7e+04/1e+03/5e+04/4e+02	0.7	8	4	4
			R.GSGLAAQGLAEVCAALR.D	1642.85	0	0/0/6e+04/5e+02/3e+04/2e+02	0.7	8	3	3
			R.LVDAADPEVVFVSGEVR.S	1800.93	0	1/0/5e+04/6e+03/8e+04/4e+03	0.7	8	3	2
			R.YAEITNVAQQFEAEIGR.G	1938.95	0	0/0/6e+04/2e+03/4e+04/5e+02	0.7	8	2	3
P9WLM1	Rv2030c Uncharacterized protein Rv2030c	Rv2030c			0.72	0.12	0.71	5	23	2345
			K.LGAPGHDEFAVGALASGGR.V	1780.89	0.54	1/1/8e+04/1e+03/6e+04/9e+02	0.71	5	3	4
			R.DAEAPLDVVR.L	1083.56	0.75	1/1/2e+05/7e+03/1e+05/5e+03	0.71	5	2	2
			R.DQPDVIVLGLAR.G	1294.72	0.72	1/1/2e+05/4e+03/1e+05/3e+03	0.71	5	2	2
			R.IVVWAHNSHVGDAR.A	1559.8	0.86	1/1/1e+05/6e+02/7e+04/6e+02	0.71	5	2	5
			R.VLAELLAAYR.D	1117.65	0.67	1/1/2e+05/4e+03/7e+04/2e+03	0.71	5	2	3
			K.LGAPGHDEFAVGALASGGR.V	1780.89	0	1/0/1e+05/5e+03/1e+05/4e+03	0.71	5	2	4
			R.DFVEWLR.T	963.481	0	0/0/1e+05/2e+03/7e+04/1e+03	0.71	5	2	2
			R.EAVEQLVDVQR.N	1284.67	0	0/0/2e+05/1e+04/0e+00/1e+04	0.71	5	2	2
			R.FPAWMWR.N	992.469	0	0/0/8e+04/3e+03/5e+04/2e+03	0.71	5	2	4
			R.SIGFSTYTGTVTAASEWGGIAQR.K	2360.15	0	0/0/1e+05/5e+03/4e+04/4e+03	0.71	5	2	3
P9WMJ7	htpG Chaperone protein HtpG	htpG			0.72	0.09	0.73	7	23	234
			K.GEVDLSSEEDTSEAEREER.Q	2166.92	0.72	1/1/6e+04/3e+03/3e+04/2e+03	0.73	7	2	2
			K.SLAETAELLYGTALLAEGGALEDPAR.F	2631.35	0.9	1/1/4e+04/2e+03/3e+04/3e+03	0.73	7	3	2
			R.EEVVDLIGTLAK.S	1285.71	0.7	1/1/1e+05/2e+04/2e+05/1e+04	0.73	7	2	2
			R.ILELNPSHPLVTGLR.Q	1657.95	0.73	1/1/2e+05/5e+03/2e+05/4e+03	0.73	7	3	4
			R.LTESPACLITDAFGMTPALAR.I	2235.11	0.75	1/1/5e+04/6e+03/3e+04/3e+03	0.73	7	2	3
			R.TFWTQFGR.V	1041.5	0.7	1/1/4e+05/7e+03/3e+05/5e+03	0.73	7	2	4
			R.VFIMGDCDQLMPEYLR.F	1986.91	0.6	1/1/1e+05/1e+04/5e+04/3e+03	0.73	7	2	3
			K.ALWARPK.E	840.497	0	0/0/1e+04/4e+02/1e+04/3e+02	0.73	7	2	5
			K.GYEVLLLTDPVDEVWVGMVPEFDGKPLQSVAK.G	3531.81	0	0/0/3e+04/3e+02/1e+04/2e+02	0.73	7	3	5
			K.HVAHAWDDPLEIIAMK.A	1845.93	0	0/0/2e+04/7e+02/3e+04/1e+02	0.73	7	3	5
			K.KYSDFIAWPIR.M	1394.73	0	1/0/5e+04/1e+03/4e+04/1e+03	0.73	7	2	4
			R.LTESPACLITDAFGMTPALAR.I	2235.11	0	1/0/8e+04/3e+03/1e+05/1e+03	0.73	7	3	3
			R.QLLDLMVHSVYSNK.D	1645.85	0	0/0/6e+04/2e+03/3e+04/2e+03	0.73	7	2	4
P9WMK7	hup DNA-binding protein HU homolog	hup			0.72	0.11	0.7	14	234	2345
			A.ELIDVLTQK.L	1057.6	0.36	1/1/1e+05/3e+03/7e+04/1e+03	0.7	14	2	2
			K.AELIDVLTQK.L	1128.64	0.75	1/1/6e+06/2e+05/3e+06/1e+05	0.7	14	2	2
			K.GDSVTITGFGVFEQR.R	1611.79	0.67	1/1/5e+04/3e+04/3e+04/2e+04	0.7	14	2	2
			K.VKPTSVPAFRPGAQFK.A	1729.97	0.75	1/1/1e+05/5e+04/7e+04/3e+04	0.7	14	2	5
			-.MNKAELIDVLTQK.L	1501.82	0.7	1/1/1e+05/2e+04/2e+05/2e+04	0.7	14	2	4
			-.MNKAELIDVLTQK.L	1501.82	0.75	1/1/3e+05/2e+04/3e+05/1e+04	0.7	14	3	4
			R.AVHKGDSVTITGFGVFEQR.R	2048.05	0.68	1/1/1e+05/2e+03/5e+04/2e+03	0.7	14	2	4
			R.AVHKGDSVTITGFGVFEQR.R	2048.05	0.7	1/1/3e+05/5e+03/2e+05/3e+03	0.7	14	2	5
			R.AVHKGDSVTITGFGVFEQR.R	2048.05	0.78	1/1/1e+05/8e+03/1e+05/6e+03	0.7	14	3	4
			R.AVHKGDSVTITGFGVFEQR.R	2048.05	0.62	1/1/5e+04/1e+03/3e+04/4e+02	0.7	14	4	5
			R.LPAEGPAVK.R	880.502	0.7	1/1/3e+05/3e+04/2e+05/2e+04	0.7	14	2	3
			R.QATAAVENVVDTIVR.A	1584.85	0.74	1/1/1e+07/2e+05/7e+06/1e+05	0.7	14	2	2
			R.QATAAVENVVDTIVR.A	1584.85	0.84	1/1/2e+05/2e+04/3e+05/8e+03	0.7	14	3	2
			R.RQATAAVENVVDTIVR.A	1740.95	0.81	1/1/0e+00/5e+03/5e+04/4e+03	0.7	14	3	4
			K.GDSVTITGFGVFEQR.R	1611.79	0	0/0/1e+05/6e+03/8e+04/2e+04	0.7	14	2	4
			K.GDSVTITGFGVFEQR.R	1611.79	0	1/0/2e+04/3e+03/0e+00/2e+03	0.7	14	2	5
			-.M(15.9949)NKAELIDVLTQK.L	149.051	0	0/0/0e+00/0e+00/0e+00/0e+00	0.7	14	2	4
P9WNX9	gabD1 Succinate-semialdehyde dehydrogenase [NADP(+)] 1	gabD1			0.72	0	0.72	1	2	2
			K.TFTAATDDEVDAAIAR.A	1665.78	0.72	1/1/2e+05/4e+03/1e+05/4e+03	0.72	1	2	2
			R.FAAPALMAGNVGLLK.H	1471.82	0	1/0/2e+05/5e+03/2e+05/1e+04	0.72	1	2	3
			R.VGDPTDPDTDVGPLATEQGR.N	2039.95	0	0/0/1e+05/3e+03/9e+04/1e+03	0.72	1	2	2
			R.YYAENAEALLADEPADAAK.V	2024.94	0	0/0/0e+00/9e+03/4e+04/2e+03	0.72	1	2	2
P9WPB3	pcaA Cyclopropane mycolic acid synthase 3	pcaA			0.72	0.11	0.74	12	23	2345
			K.FDEPVDR.I	876.398	0.85	1/1/4e+04/8e+02/5e+04/7e+02	0.74	12	2	2
			K.GLTLTHELVHFTK.F	1494.82	0.82	1/1/1e+05/5e+03/1e+05/7e+03	0.74	12	2	5
			K.GLTLTHELVHFTK.F	1494.82	0.75	1/1/6e+04/7e+02/6e+04/1e+03	0.74	12	3	5
			K.LNLEPGMTLLDIGCGWGATMR.R	2305.11	0.69	1/1/4e+04/1e+04/6e+04/2e+03	0.74	12	2	3
			K.LNLEPGMTLLDIGCGWGATMR.R	2305.11	0.55	1/0/4e+04/7e+03/3e+04/9e+02	0.74	12	3	3
			K.MLLHTIVRPTFK.E	1454.84	0.77	1/1/2e+05/2e+04/1e+05/2e+04	0.74	12	2	5
			K.MLLHTIVRPTFK.E	1454.84	0.62	1/1/6e+04/6e+03/3e+04/4e+03	0.74	12	3	5
			R.IVSIGAFEHFGHQR.Y	1596.82	0.72	1/1/1e+05/3e+03/9e+04/3e+03	0.74	12	2	5
			R.LFLDPTQTYSCAYFER.D	2010.92	0.73	1/1/4e+04/6e+03/3e+04/2e+03	0.74	12	2	2
			R.QGYTDVDQFTLEK.-	1542.72	0.68	1/1/3e+05/9e+03/3e+05/6e+03	0.74	12	2	2
			R.VTAVQSLQLHYAR.T	1484.81	0.66	1/1/3e+05/1e+04/2e+05/6e+03	0.74	12	2	4
			R.VTAVQSLQLHYAR.T	1484.81	0.99	1/1/8e+04/4e+03/8e+04/7e+02	0.74	12	3	4
			K.FILAEIFPGGWLPSIPTVHEYAEK.V	2714.42	0	0/0/9e+03/3e+02/1e+04/4e+02	0.74	12	3	5
			K.MFDQMDTPR.S	1139.47	0	0/0/4e+05/4e+03/2e+05/2e+03	0.74	12	2	2
			R.LFLDPTQTYSCAYFERDDMTLQEAQIAK.I	3355.57	0	0/0/9e+04/8e+03/6e+04/6e+02	0.74	12	3	4
P9WPE7	groEL2 60 kDa chaperonin 2	groEL2			0.72	0.09	0.73	22	234	2345
			K.DETTIVEGAGDTDAIAGR.V	1789.83	0.68	1/1/2e+05/2e+05/3e+05/1e+05	0.73	22	2	2
			K.DLLPLLEK.V	939.564	0.64	1/1/3e+05/9e+04/1e+05/5e+04	0.73	22	2	2
			K.EIELEDPYEK.I	1263.59	0.73	1/1/5e+05/6e+04/5e+05/4e+04	0.73	22	2	2
			K.EQIAATAAISAGDQSIGDLIAEAMDK.V	2589.27	0.72	1/1/2e+05/1e+04/2e+05/7e+03	0.73	22	3	2
			K.KTDDVAGDGTTTATVLAQALVR.E	2203.15	0.68	1/1/8e+05/2e+04/6e+05/8e+03	0.73	22	2	3
			K.QIAFNSGLEPGVVAEK.V	1657.87	0.79	1/1/1e+06/4e+04/5e+05/4e+04	0.73	22	2	3
			K.TDDVAGDGTTTATVLAQALVR.E	2075.06	0.72	1/1/5e+05/2e+04/3e+05/9e+03	0.73	22	3	2
			K.VALEAPLK.Q	839.512	0.72	1/1/1e+06/2e+04/1e+06/6e+04	0.73	22	2	3
			K.VIGAGKPLLIIAEDVEGEALSTLVVNK.I	2748.57	0.63	1/1/8e+04/3e+03/2e+04/2e+03	0.73	22	3	5
			K.VTETLLK.G	802.48	0.66	1/1/2e+05/6e+03/1e+05/2e+04	0.73	22	2	2
			K.VVVTKDETTIVEGAGDTDAIAGR.V	2317.18	0.89	1/1/6e+05/5e+03/5e+05/3e+03	0.73	22	2	3
			R.GLNALADAVK.V	970.545	0.68	1/1/1e+06/3e+04/1e+06/2e+04	0.73	22	2	3
			R.NLPAGHGLNAQTGVYEDLLAAGVADPVK.V	2790.44	0.58	1/1/7e+04/3e+03/5e+04/1e+03	0.73	22	2	4
			R.NLPAGHGLNAQTGVYEDLLAAGVADPVK.V	2790.44	0.86	1/1/6e+04/3e+04/1e+05/2e+04	0.73	22	3	4
			R.NVAAGANPLGLK.R	1123.63	0.67	1/1/3e+05/5e+04/2e+05/3e+04	0.73	22	2	3
			R.QEAVLEDPYILLVSSK.V	1802.97	0.62	1/1/1e+05/3e+04/1e+05/2e+04	0.73	22	2	2
			R.QEIENSDSDYDR.E	1469.59	0.78	1/1/1e+04/4e+02/2e+04/3e+02	0.73	22	2	2
			R.SALQNAASIAGLFLTTEAVVADKPEK.E	2644.42	0.78	1/1/7e+04/2e+04/4e+04/1e+04	0.73	22	3	3
			R.SALQNAASIAGLFLTTEAVVADKPEK.E	2644.42	0.79	1/1/7e+05/3e+04/4e+05/2e+04	0.73	22	3	4
			R.SALQNAASIAGLFLTTEAVVADKPEK.E	2644.42	0.84	1/1/5e+04/8e+03/2e+04/5e+03	0.73	22	3	5
			R.SALQNAASIAGLFLTTEAVVADKPEK.E	2644.42	0.88	1/1/4e+04/2e+03/3e+04/1e+03	0.73	22	4	4
			R.SALQNAASIAGLFLTTEAVVADKPEKEK.A	2901.55	0.8	1/1/5e+04/7e+03/3e+04/4e+03	0.73	22	4	5
			F.NSGLEPGVVAEK.V	1198.62	0	0/0/5e+04/2e+04/4e+04/1e+04	0.73	22	2	2
			K.AAVEEGIVAGGGVTLLQAAPTLDELKLEGDEATGANIVK.V	3821.02	0	0/0/1e+04/1e+04/9e+03/7e+03	0.73	22	3	4
			K.AAVEEGIVAGGGVTLLQAAPTLDELKLEGDEATGANIVK.V	3821.02	0	0/0/4e+04/3e+03/6e+04/9e+02	0.73	22	3	5
			K.AAVEEGIVAGGGVTLLQAAPTLDELKLEGDEATGANIVK.V	3821.02	0	0/0/2e+04/5e+03/6e+03/2e+03	0.73	22	4	4
			K.AGAATEVELK.E	987.524	0	1/0/4e+05/2e+04/2e+05/7e+04	0.73	22	2	2
			K.AMLQDMAILTGGQVISEEVGLTLENADLSLLGK.A	3430.78	0	0/0/1e+04/4e+02/5e+03/9e+01	0.73	22	3	4
			K.EQIAATAAISAGDQSIGDLIAEAMDK.V	2589.27	0	0/0/3e+04/4e+03/4e+04/7e+02	0.73	22	2	2
			K.GYISGYFVTDPERQEAVLEDPYILLVSSK.V	3288.66	0	1/0/5e+04/2e+03/4e+04/1e+03	0.73	22	3	4
			K.LAGGVAVIK.A	826.528	0	1/0/5e+05/1e+04/4e+05/4e+03	0.73	22	2	3
			K.LEGDEATGANIVK.V	1315.66	0	1/0/3e+04/6e+03/3e+04/3e+03	0.73	22	2	2
			K.TDDVAGDGTTTATVLAQALVR.E	2075.06	0	1/0/1e+05/1e+04/9e+04/3e+03	0.73	22	2	2
			K.WGAPTITNDGVSIAK.E	1528.79	0	0/0/8e+05/1e+05/6e+05/5e+04	0.73	22	2	3
			R.FDKGYISGYFVTDPERQEAVLEDPYILLVSSK.V	3679.86	0	0/0/3e+04/3e+02/1e+04/2e+02	0.73	22	3	5
			R.NLPAGHGLNAQTGVYEDLLAAGVADPVK.V	2790.44	0	1/0/9e+04/5e+03/5e+04/4e+03	0.73	22	2	3
			R.QEIENSDSDYDREK.L	1726.73	0	0/0/1e+05/4e+02/9e+04/2e+02	0.73	22	2	3
			R.SALQNAASIAGLFLTTEAVVADKPEK.E	2644.42	0	0/0/1e+04/3e+02/0e+00/9e+01	0.73	22	2	5
			R.SALQNAASIAGLFLTTEAVVADKPEK.E	2644.42	0	1/0/7e+04/1e+03/4e+04/9e+02	0.73	22	4	3
			R.SALQNAASIAGLFLTTEAVVADKPEKEK.A	2901.55	0	0/0/2e+04/2e+03/0e+00/0e+00	0.73	22	3	5
			R.SALQNAASIAGLFLTTEAVVADKPEKEK.A	2901.55	0	1/0/4e+04/2e+03/5e+04/1e+03	0.73	22	4	4
I6Y231	mas Mycocerosic acid synthase membrane-associated Mas	mas			0.73	0.14	0.74	8	2	2345
			K.SNMGHSTASAGTVGLIK.A	1629.81	0.82	1/1/9e+04/2e+03/5e+04/2e+03	0.74	8	2	4
			R.AGAALDYSALYPAGR.L	1494.75	0.74	1/1/2e+05/2e+03/1e+05/7e+03	0.74	8	2	2
			R.AQGACTITVHPLLGSHVR.L	1917.01	0.54	1/1/2e+04/1e+03/1e+04/2e+02	0.74	8	2	5
			R.IAGAGAMGSVELPAK.Q	1370.72	0.69	1/1/4e+05/4e+04/3e+05/1e+04	0.74	8	2	3
			R.TETLTMPSEDAQVAVYR.A	1909.91	0.72	1/1/9e+04/6e+03/9e+04/4e+03	0.74	8	2	2
			R.VAQQLLSGSEEDETAWR.N	1918.91	0.87	1/1/1e+05/2e+03/1e+05/1e+03	0.74	8	2	2
			R.VTPVAVIGMGCR.L	1258.65	0.93	1/1/3e+05/1e+04/2e+05/2e+03	0.74	8	2	3
			R.VYGAGTPCALGSAK.S	1350.66	0.58	1/1/2e+04/2e+03/2e+04/4e+02	0.74	8	2	3
			R.DTDGYGVDIVLNSLTGAAQR.A	2065.02	0	1/0/4e+04/2e+03/2e+04/9e+02	0.74	8	2	2
			R.EQPVCDGAYWVDNLR.N	1820.82	0	0/0/5e+04/3e+04/3e+04/9e+02	0.74	8	2	2
			R.GLLTELHR.A	937.534	0	0/0/2e+05/1e+03/7e+04/4e+02	0.74	8	2	4
			R.LGLFPFR.R	848.491	0	0/0/5e+04/1e+03/6e+04/9e+02	0.74	8	2	4
			R.LPGGINSPDKLWESLLR.G	1895.03	0	0/0/4e+04/9e+02/1e+04/8e+02	0.74	8	3	4
			R.LVDAPLPAWTHAR.L	1445.78	0	0/0/1e+05/2e+03/0e+00/1e+03	0.74	8	2	4
			R.MELLSLPQDEWAGR.L	1643.8	0	0/0/5e+04/2e+03/4e+04/1e+03	0.74	8	2	2
			R.VFAELSPHPLLTHAVEQTGR.S	2202.16	0	1/0/4e+04/2e+03/0e+00/5e+02	0.74	8	2	5
			R.VFAELSPHPLLTHAVEQTGR.S	2202.16	0	0/0/5e+04/7e+03/4e+04/2e+03	0.74	8	3	5
I6Y4E8	echA5 Enoyl-CoA hydratase EchA5	echA5			0.73	0.06	0.72	3	2	234
			R.GVPADEALAMGLANR.V	1483.75	0.77	1/1/4e+05/9e+03/2e+05/8e+03	0.72	3	2	2
			R.VTTVILNRPASR.N	1325.78	0.66	1/1/6e+04/9e+03/4e+04/5e+03	0.72	3	2	4
			R.WGVPLIDGGTVR.L	1268.69	0.73	1/1/1e+05/6e+04/1e+05/4e+04	0.72	3	2	3
			R.AMDMILTGR.G	1006.49	0	0/0/2e+05/3e+04/1e+05/3e+04	0.72	3	2	3
			R.VAGEALEGAR.R	971.504	0	0/0/3e+04/1e+05/0e+00/1e+05	0.72	3	2	2
O53578	accD4 Probable propionyl-CoA carboxylase beta chain 4 Ac	accD4			0.73	0	0.73	1	2	3
			K.SFVENYNLNMAIPWIAAER.G	2238.1	0.73	1/1/2e+05/2e+03/1e+05/1e+03	0.73	1	2	3
			R.DQGYMFVTGPDVIK.D	1568.75	0	0/0/6e+04/4e+03/5e+04/2e+03	0.73	1	2	2
			R.FLYAVVEADVPK.V	1349.72	0	1/0/5e+04/1e+03/0e+00/1e+03	0.73	1	2	2
			R.GFIDAVIDPHETR.L	1468.73	0	0/0/2e+05/1e+05/7e+04/2e+04	0.73	1	2	3
			R.IAVIGADGAAQLLMK.R	1469.83	0	0/0/2e+05/5e+03/6e+04/1e+05	0.73	1	2	3
			R.IYELVDPGSFMEIGALCR.T	2070	0	0/0/3e+04/1e+05/2e+04/1e+03	0.73	1	2	2
			R.KSMHLLR.D	883.506	0	0/0/2e+04/2e+02/9e+03/2e+02	0.73	1	2	5
O53611	icd2 Isocitrate dehydrogenase Icd2	icd2			0.73	0.08	0.76	5	23	234
			R.DYLTDLFPILELGTSAK.M	1896	0.73	1/1/5e+04/2e+03/3e+04/1e+03	0.76	5	2	2
			R.ELTEVQGEPVDIGGYYAPDSDMTTAVMRPSK.T	3356.56	0.67	1/1/8e+04/5e+03/1e+05/3e+03	0.76	5	3	3
			R.GISNFHSPSDVIVDASMPAMIR.A	2344.14	0.88	1/1/1e+05/3e+03/4e+04/1e+03	0.76	5	3	4
			R.GLDTIAATGNILR.D	1313.73	0.73	1/1/1e+05/3e+03/9e+04/2e+04	0.76	5	2	2
			R.ILAEFPDYLTEEQRVPDNLAELGR.L	2788.41	0.78	1/1/4e+04/1e+04/7e+04/2e+04	0.76	5	3	3
			K.GYAVPDYPADPK.T	1291.61	0	1/0/3e+05/1e+04/2e+05/5e+03	0.76	5	2	2
			K.LPNISASVPQLVAAIK.E	1619.96	0	0/0/0e+00/4e+03/0e+00/2e+03	0.76	5	2	3
			K.VSHPIVFGHAVR.I	1317.73	0	0/0/1e+05/6e+04/6e+04/8e+04	0.76	5	2	5
			R.DYLTDLFPILELGTSAK.M	1896	0	0/0/1e+04/3e+02/0e+00/1e+02	0.76	5	3	2
O53830	Rv0818 Transcriptional regulator	Rv0818			0.73	0.21	0.81	3	23	24
			K.LGPEHEALIGTVR.N	1390.76	0.66	1/1/1e+05/2e+03/7e+04/5e+03	0.81	3	2	4
			R.TAPAEASSLLEAGNADAVLVDAR.N	2241.13	1.05	1/1/1e+05/2e+03/1e+05/8e+03	0.81	3	2	2
			R.TAPAEASSLLEAGNADAVLVDAR.N	2241.13	0.73	1/1/1e+05/4e+03/1e+05/9e+03	0.81	3	3	2
			R.AQLLHEVWGYDFFGGTR.T	1995.97	0	0/0/7e+04/2e+05/0e+00/3e+02	0.81	3	3	4
O69667	Rv3699 Conserved protein	Rv3699			0.73	0.08	0.74	6	23	35
			K.GAFPAELEVKPNEVDEDELR.A	2257.09	0.88	1/0/3e+05/2e+04/2e+05/2e+04	0.74	6	3	3
			R.AAAPGASYYVLVFAK.G	1526.81	0.74	1/1/5e+05/2e+04/5e+05/2e+04	0.74	6	2	3
			R.EQGAFEGPPPWNIGEPQPELATLIAAGK.V	2917.47	0.65	1/1/1e+05/3e+03/6e+04/2e+03	0.74	6	2	3
			R.EQGAFEGPPPWNIGEPQPELATLIAAGK.V	2917.47	0.75	1/1/6e+04/2e+04/6e+04/2e+04	0.74	6	3	3
			R.VKFPAYLLTAHK.A	1386.8	0.72	1/1/1e+05/7e+03/1e+05/5e+03	0.74	6	2	5
			R.VKFPAYLLTAHK.A	1386.8	0.7	1/1/1e+05/6e+03/9e+04/4e+03	0.74	6	3	5
			K.GAFPAELEVKPNEVDEDELR.A	2257.09	0	1/0/0e+00/9e+03/1e+05/6e+03	0.74	6	2	3
			K.GAFPAELEVKPNEVDEDELR.A	2257.09	0	0/0/6e+04/3e+03/5e+04/3e+03	0.74	6	3	4
			R.FSTVIDSTLFHSLPVDSR.D	2021.03	0	0/0/7e+04/2e+03/2e+04/7e+02	0.74	6	2	4
			R.FSTVIDSTLFHSLPVDSR.D	2021.03	0	1/0/5e+04/2e+03/5e+04/1e+03	0.74	6	3	4
			R.GLTTASFVQADITEFAAYPAGSAGR.F	2501.23	0	1/0/5e+04/5e+03/5e+04/2e+03	0.74	6	2	3
			R.GLTTASFVQADITEFAAYPAGSAGR.F	2501.23	0	1/0/6e+04/6e+03/3e+04/2e+03	0.74	6	3	3
P71701	Rv0044c Oxidoreductase	Rv0044c			0.73	0.11	0.73	2	23	23
			R.DIPVLIGGGGER.K	1181.64	0.65	1/1/2e+05/4e+03/1e+05/4e+03	0.73	2	2	2
			R.LVAEYADIWHSFTAGDSYLAK.S	2357.14	0.8	1/0/9e+04/6e+03/4e+04/1e+03	0.73	2	3	3
			R.IGVQLQPQHAPHYR.A	1642.87	0	1/0/5e+04/3e+02/3e+04/9e+01	0.73	2	2	5
			R.IGVQLQPQHAPHYR.A	1642.87	0	1/0/9e+04/3e+02/3e+04/1e+02	0.73	2	3	5
P9WFC9	Rv1636 Universal stress protein Rv1636	Rv1636			0.73	0.21	0.78	6	23	234
			K.LIIASAYLPQHEDAR.A	1695.89	0.99	1/1/2e+05/3e+04/3e+05/3e+04	0.78	6	2	3
			K.LIIASAYLPQHEDAR.A	1695.89	1.05	1/1/1e+05/2e+03/1e+05/1e+04	0.78	6	2	4
			K.LIIASAYLPQHEDAR.A	1695.89	0.64	1/1/4e+05/2e+04/3e+05/3e+04	0.78	6	3	3
			K.VDVLIVHTT.-	995.565	0.7	1/1/2e+05/6e+03/2e+05/4e+03	0.78	6	2	2
			R.AADILKDESYK.V	1251.63	0.51	1/1/4e+04/5e+03/3e+04/3e+03	0.78	6	2	3
			R.AKVDVLIVHTT.-	1194.7	0.76	1/1/3e+05/2e+03/2e+05/3e+03	0.78	6	2	4
			K.TVVVGTDGSDSSM(15.9949)R.A	1253.54	0	0/0/0e+00/0e+00/0e+00/0e+00	0.78	6	2	2
			K.TVVVGTDGSDSSMR.A	1409.65	0	0/0/1e+05/5e+03/1e+05/4e+03	0.78	6	2	2
			K.VTGTAPIYEILHDAK.E	1626.86	0	0/0/1e+05/3e+03/9e+04/1e+04	0.78	6	2	3
P9WGM7	mtrA DNA-binding response regulator MtrA	mtrA			0.73	0.05	0.7	5	24	245
			K.TDTVDVVLGLESGADDYIMKPFKPK.E	2738.39	0.75	1/1/2e+04/3e+03/3e+04/2e+03	0.7	5	4	4
			R.ADSGVPIVMLTAK.T	1300.71	0.73	1/1/3e+05/4e+04/3e+05/6e+04	0.7	5	2	2
			R.DVLLEQVWGYR.H	1376.71	0.68	1/1/2e+05/1e+04/8e+04/8e+03	0.7	5	2	2
			R.GEGFDTAVIGDGTQALTAVR.E	1977.98	0.73	1/1/5e+05/2e+04/5e+05/1e+04	0.7	5	2	2
			R.LVNVHVQR.L	963.561	0.63	1/1/6e+04/9e+02/4e+04/5e+02	0.7	5	2	5
			K.TDTVDVVLGLESGADDYIMKPFKPK.E	2738.39	0	1/0/2e+04/2e+03/5e+04/3e+03	0.7	5	3	4
			K.TDTVDVVLGLESGADDYIMKPFKPK.E	2738.39	0	1/0/1e+04/1e+03/1e+04/7e+02	0.7	5	4	5
			R.AKVEKDPENPTVVLTVR.G	1895.06	0	0/0/2e+05/1e+03/2e+05/1e+03	0.7	5	2	4
			R.GEGFDTAVIGDGTQALTAVR.E	1977.98	0	1/0/1e+05/2e+03/5e+04/1e+03	0.7	5	3	2
P9WHC1	rplV 50S ribosomal protein L22	rplV			0.73	0	0.73	1	2	2
			R.SVSDALDILR.W	1087.59	0.73	1/1/8e+05/2e+04/4e+05/1e+04	0.73	1	2	2
			K.VIASAAANAQNNGGLDPATLVVATVYADQGPTAK.R	3268.68	0	1/0/1e+05/7e+03/3e+04/3e+03	0.73	1	3	2
			R.WAPQAASGPVAK.V	1181.62	0	0/0/4e+04/3e+03/2e+04/9e+03	0.73	1	2	3
P9WNU7	pafA Pup--protein ligase	pafA			0.73	0.03	0.74	3	2	23
			R.DFSLDNPIR.A	1075.53	0.71	1/1/1e+05/6e+03/6e+04/2e+03	0.74	3	2	2
			R.ISDVLLPFLVTR.Q	1371.81	0.73	1/1/6e+04/4e+03/7e+04/8e+03	0.74	3	2	3
			R.VTTDEEIAEAVDQPPQTTR.A	2100.01	0.77	1/1/2e+05/3e+03/1e+05/1e+03	0.74	3	2	2
			K.VDTEIDWVIK.R	1216.63	0	1/0/5e+04/8e+03/7e+04/3e+03	0.74	3	2	2
			R.AGEWVLEDLLVDAEQR.L	1841.92	0	1/0/2e+04/4e+02/3e+04/3e+02	0.74	3	3	2
			R.EPNAQIEQVVDLWGR.Q	1752.88	0	1/0/5e+04/1e+03/5e+04/4e+03	0.74	3	2	2
			R.EPNAQIEQVVDLWGR.Q	1752.88	0	0/0/6e+04/8e+02/2e+04/4e+02	0.74	3	3	2
			R.GEFISAAQEAGR.D	1234.59	0	0/0/3e+04/1e+04/2e+04/6e+03	0.74	3	2	2
P9WNW5	disA DNA integrity scanning protein DisA	disA			0.73	0	0.73	1	2	2
			R.LQLDELLGGNDTAR.E	1513.77	0.73	1/1/9e+04/3e+03/1e+05/2e+03	0.73	1	2	2
			K.VFGYPTTTEAQDSTLSPR.G	1969.95	0	1/0/1e+05/1e+03/6e+04/2e+03	0.73	1	2	2
			R.ANVQLVPDPSIPTDESGTR.H	1995.99	0	1/0/1e+05/2e+03/9e+04/1e+03	0.73	1	2	2
			R.DVMTVVQR.L	946.491	0	0/0/4e+04/5e+02/4e+04/3e+02	0.73	1	2	2
			R.LQFAHADLLVR.A	1281.72	0	0/0/8e+04/1e+03/3e+04/4e+03	0.73	1	2	4
			R.LQFAHADLLVR.A	1281.72	0	1/0/5e+04/3e+03/4e+04/2e+02	0.73	1	3	4
P9WP31	ddl D-alanine--D-alanine ligase	ddl			0.73	13.63	10.37	2	23	5
			R.LGLPVFVKPAR.G	1195.74	0.73	1/1/5e+04/2e+03/3e+04/1e+03	10.37	2	2	5
			R.LGLPVFVKPAR.G	1195.74	20	0/0/0e+00/0e+00/4e+04/5e+02	10.37	2	3	5
P9WP35	qcrC Ubiquinol-cytochrome c reductase cytochrome c subu	qcrC			0.73	0	0.73	1	3	3
			K.YAPDLAPANEQQILTAMLTGPQNMPK.F	2812.4	0.73	1/1/6e+04/1e+03/4e+04/1e+03	0.73	1	3	3
			R.KDPIFDEAQIDAIGAYVQANGGGPTVVR.N	2901.47	0	0/0/1e+05/2e+03/4e+04/2e+03	0.73	1	3	3
			R.NPDGSIATQSLR.G	1257.63	0	0/0/1e+05/8e+03/1e+05/6e+03	0.73	1	2	2
P9WQB3	leuA 2-isopropylmalate synthase	leuA			0.73	0	0.73	1	2	2
			R.FEYSPESYTGTELEYAK.Q	2013.89	0.73	1/1/5e+04/7e+03/2e+04/2e+03	0.73	1	2	2
			K.CVEQAAKYPGTQWR.F	1692.8	0	0/0/0e+00/5e+02/0e+00/0e+00	0.73	1	3	2
			K.EIEVGFPSASQTDFDFVR.E	2043.96	0	0/0/4e+04/3e+03/3e+04/2e+03	0.73	1	2	2
			K.EMWDAFAEEYLAPVRPLER.I	2322.12	0	0/0/4e+04/1e+03/3e+04/5e+02	0.73	1	3	4
			K.TVWGVGIAPSITTASLR.A	1727.96	0	1/0/2e+05/4e+03/1e+05/3e+03	0.73	1	2	3
			R.APLWCAVDLR.D	1199.61	0	0/0/1e+05/5e+03/4e+04/4e+03	0.73	1	2	3
			R.HASDPVTSKTVWGVGIAPSITTASLR.A	2651.41	0	0/0/4e+04/3e+02/0e+00/0e+00	0.73	1	3	5
O07411	fadD5 Fatty-acid-CoA ligase FadD5	fadD5			0.74	0.07	0.77	4	2	23
			K.WGEVPIAVAAVTNDDLR.I	1825.94	0.76	1/1/1e+05/3e+03/9e+04/2e+03	0.77	4	2	2
			R.ALTLAQQQPYLAR.R	1471.81	0.87	1/1/2e+05/1e+03/2e+05/1e+04	0.77	4	2	3
			R.IEDLGEFLTDR.L	1306.64	0.73	1/1/5e+04/6e+03/5e+04/3e+03	0.77	4	2	2
			R.VLSWGAAPAPDALLR.Q	1535.85	0.72	1/1/3e+05/3e+03/2e+05/1e+04	0.77	4	2	3
			K.ALEIVDALPR.N	1095.63	0	0/0/8e+04/2e+03/3e+04/4e+03	0.77	4	2	2
			K.WGEVPIAVAAVTNDDLR.I	1825.94	0	1/0/3e+04/7e+02/5e+04/5e+02	0.77	4	3	2
			R.APTLMSCYWNNPEATAEAFAGGWFHSGDLVR.M	3456.56	0	0/0/6e+03/4e+02/7e+03/7e+01	0.77	4	3	5
			R.FVGNTMTWADLR.R	1409.68	0	1/0/2e+05/5e+03/7e+04/4e+03	0.77	4	2	3
			R.VAALAGALSGR.G	984.572	0	0/0/5e+05/3e+04/4e+05/2e+04	0.77	4	2	3
			R.VVDQNMNDVPVGEVGEIVYR.A	2232.09	0	1/0/6e+04/2e+03/6e+04/4e+03	0.77	4	2	2
			R.VVDQNMNDVPVGEVGEIVYR.A	2232.09	0	1/0/8e+04/1e+03/0e+00/1e+03	0.77	4	3	2
O53554	ilvX Putative acetolactate synthase large subunit IlvX	ilvX			0.74	0.12	0.71	10	23	235
			K.YDAPLESDIDAVAGTVSGWVR.R	2221.07	0.78	1/1/3e+04/2e+03/4e+04/1e+03	0.71	10	2	2
			R.AAFAEPGPHLIDVVVPSLVG.-	1988.08	0.77	1/1/5e+04/1e+04/4e+04/9e+03	0.71	10	2	3
			R.GMLTLFEGVATGAADGYAR.I	1899.92	0.71	1/1/3e+04/2e+04/6e+04/9e+03	0.71	10	2	3
			R.LAYFAEGAAAQLDGVK.H	1622.83	0.61	1/1/2e+05/5e+04/1e+05/7e+03	0.71	10	2	2
			R.RTEAAADVGADAEAAIAASR.S	1914.94	0.84	1/1/2e+05/3e+04/2e+05/3e+03	0.71	10	3	3
			R.SGEPAMMLIGGDATR.G	1504.7	0.62	1/1/4e+05/2e+04/3e+05/1e+04	0.71	10	2	2
			R.VPMVVVVGDHATYHK.K	1650.86	0.71	1/1/5e+04/5e+03/2e+04/2e+03	0.71	10	2	5
			R.VPMVVVVGDHATYHKK.Y	1779.95	0.44	1/1/9e+04/1e+03/4e+04/3e+02	0.71	10	2	5
			R.VPMVVVVGDHATYHKK.Y	1779.95	0.8	1/1/5e+04/1e+03/5e+04/6e+02	0.71	10	3	5
			R.VTTCEEFADALR.A	1410.64	0.78	1/1/4e+05/6e+03/3e+05/4e+03	0.71	10	2	2
			K.HLVLAGAR.S	835.503	0	0/0/1e+04/2e+03/1e+04/7e+02	0.71	10	2	5
			K.KYDAPLESDIDAVAGTVSGWVR.R	2349.17	0	1/0/4e+04/3e+03/2e+04/3e+03	0.71	10	3	4
			K.YDAPLESDIDAVAGTVSGWVR.R	2221.07	0	1/0/3e+04/2e+03/3e+04/7e+02	0.71	10	3	2
			R.ARVPMVVVVGDHATYHK.K	1879	0	1/0/6e+04/5e+02/0e+00/1e+02	0.71	10	3	5
			R.GMLTLFEGVATGAADGYAR.I	1899.92	0	0/0/1e+05/4e+03/2e+05/2e+03	0.71	10	3	3
			R.PAAVLLHLGPGLGNGLANLHNAR.R	2275.27	0	1/0/3e+04/3e+02/3e+04/3e+02	0.71	10	4	5
			R.SGEPAMM(15.9949)LIGGDATR.G	721.278	0	0/0/0e+00/0e+00/0e+00/0e+00	0.71	10	2	2
			R.TEAAADVGADAEAAIAASR.S	1758.84	0	0/0/1e+05/7e+03/9e+04/7e+03	0.71	10	2	2
			R.WLCETFPTCLER.G	1610.72	0	0/0/1e+05/9e+03/1e+05/3e+03	0.71	10	2	3
O53872	fadB Fatty oxidation protein FadB	fadB			0.74	0.06	0.73	78	234	12345
			F.FFDLQAINAGGSRPEGIGK.T	1977.01	0.71	1/1/7e+04/2e+04/8e+04/8e+03	0.73	78	2	4
			K.AGYEVVLK.D	877.491	0.74	1/1/5e+05/3e+04/3e+05/4e+04	0.73	78	2	2
			K.AGYEVVLK.D	877.491	0.74	1/1/4e+05/2e+04/4e+05/3e+03	0.73	78	2	3
			K.AKEIGLVDELVATVEELVPAAK.A	2294.28	0.77	1/1/2e+04/1e+03/2e+04/9e+02	0.73	78	3	5
			K.ANPDGAGVQPWDK.K	1353.63	0.67	1/1/1e+06/2e+04/7e+05/1e+04	0.73	78	2	2
			K.ANPDGAGVQPWDKK.G	1481.73	0.66	1/1/5e+05/6e+04/0e+00/4e+04	0.73	78	2	3
			K.ANPDGAGVQPWDKK.G	1481.73	0.74	1/1/3e+04/1e+03/2e+04/7e+02	0.73	78	2	4
			K.AWIKEELK.A	1015.57	0.76	1/1/5e+05/5e+04/4e+05/3e+04	0.73	78	2	4
			K.DSITGVVVASAK.K	1145.63	0.74	1/1/1e+05/6e+04/2e+05/1e+05	0.73	78	2	2
			K.EIGLVDELVATVEELVPAAK.A	2095.15	0.67	1/1/4e+04/6e+02/2e+04/3e+02	0.73	78	2	5
			K.GAGFYEYADGK.R	1176.51	0.73	1/1/4e+05/3e+04/4e+05/2e+04	0.73	78	2	2
			K.GAGFYEYADGKR.S	1332.61	0.69	1/1/8e+05/1e+05/5e+05/6e+04	0.73	78	2	3
			K.GAGFYEYADGKR.S	1332.61	0.67	1/1/8e+04/9e+03/0e+00/5e+03	0.73	78	2	4
			K.GSQLGLPEVTLGLLPGGGGVTR.T	2078.16	0.7	1/1/4e+05/3e+05/3e+05/1e+05	0.73	78	2	3
			K.GVDFVIEAVFENQELK.H	1836.93	0.78	1/1/7e+04/9e+03/7e+04/5e+03	0.73	78	2	4
			K.GVDFVIEAVFENQELK.H	1836.93	0.69	1/1/2e+05/1e+04/1e+05/6e+03	0.73	78	2	5
			K.GVDFVIEAVFENQELK.H	1836.93	0.73	1/1/3e+05/7e+03/2e+05/4e+03	0.73	78	3	4
			K.GVEDAGGTYQPHPAEAVVEK.M	2053.98	0.64	1/1/3e+05/4e+04/3e+05/2e+04	0.73	78	2	3
			K.KTFFAGGDVK.T	1068.56	0.72	1/1/1e+05/4e+04/1e+05/3e+04	0.73	78	2	4
			K.MPGGTPSSPGLAAILPSFPSNLR.K	2267.18	0.75	1/1/1e+06/1e+05/4e+05/1e+05	0.73	78	2	4
			K.MPGGTPSSPGLAAILPSFPSNLR.K	2267.18	0.75	1/1/2e+06/1e+05/7e+05/3e+05	0.73	78	3	4
			K.MPGGTPSSPGLAAILPSFPSNLRK.Q	2395.28	0.74	1/1/3e+04/7e+04/4e+04/4e+04	0.73	78	3	5
			K.MPLVEIIK.G	941.562	0.67	1/1/1e+06/1e+05/1e+06/7e+04	0.73	78	2	3
			K.MPLVEIIKGEK.T	1255.72	0.74	1/1/3e+06/9e+04/1e+06/6e+04	0.73	78	2	4
			K.MPLVEIIKGEK.T	1255.72	0.71	1/1/2e+05/3e+04/1e+05/2e+04	0.73	78	3	4
			K.NMMQAFFFDLQAINAGGSRPEGIGK.T	2699.3	0.77	1/1/3e+05/5e+04/3e+05/3e+04	0.73	78	3	4
			K.NMMQAFFFDLQAINAGGSRPEGIGK.T	2699.3	0.77	1/1/2e+05/3e+04/7e+04/2e+04	0.73	78	3	5
			K.NMMQAFFFDLQAINAGGSRPEGIGK.T	2699.3	0.81	1/0/3e+04/1e+03/2e+04/7e+02	0.73	78	4	4
			K.RQEDFIGIHFFSPVDK.M	1934.97	0.74	1/1/2e+06/9e+03/1e+06/5e+03	0.73	78	2	5
			K.RQEDFIGIHFFSPVDK.M	1934.97	0.8	1/1/3e+05/6e+04/1e+05/4e+04	0.73	78	3	4
			K.RQEDFIGIHFFSPVDK.M	1934.97	0.74	1/1/1e+06/1e+04/9e+05/7e+03	0.73	78	3	5
			K.RQEDFIGIHFFSPVDK.M	1934.97	0.75	1/1/1e+05/3e+04/4e+04/1e+04	0.73	78	4	4
			K.RSGLWPGLR.E	1040.59	0.66	1/1/7e+04/4e+03/4e+04/2e+03	0.73	78	2	5
			K.SGSSQPPLQDMIDR.M	1529.71	0.75	1/1/4e+05/2e+05/4e+05/1e+05	0.73	78	2	2
			K.TFFAGGDVK.T	940.465	0.76	1/1/5e+05/2e+04/5e+05/1e+04	0.73	78	2	3
			K.TMIQARPEDAGDVFNTVETIK.R	2335.16	0.66	1/1/2e+05/2e+04/1e+05/1e+04	0.73	78	2	3
			K.TMIQARPEDAGDVFNTVETIK.R	2335.16	0.77	1/1/4e+05/9e+04/2e+05/3e+04	0.73	78	3	3
			K.TMIQARPEDAGDVFNTVETIKR.Q	2491.26	0.78	1/1/1e+05/2e+04/1e+05/9e+03	0.73	78	2	4
			K.TMIQARPEDAGDVFNTVETIKR.Q	2491.26	0.81	1/1/2e+05/2e+05/1e+05/1e+05	0.73	78	3	4
			K.TMIQARPEDAGDVFNTVETIKR.Q	2491.26	0.86	1/1/2e+05/1e+05/1e+05/7e+04	0.73	78	4	4
			K.TPIVVNDSR.G	999.535	0.86	1/1/3e+05/6e+04/2e+05/5e+04	0.73	78	2	2
			K.TPIVVNDSR.G	999.535	0.65	1/1/6e+05/2e+04/4e+05/9e+03	0.73	78	2	3
			K.TSDEALAR.V	861.419	0.75	1/1/4e+04/1e+04/2e+04/8e+03	0.73	78	2	2
			K.VFGEIEDIVEPNAILGSNTSTLPITGLATGVK.R	3255.73	0.62	1/1/6e+04/6e+03/6e+04/3e+03	0.73	78	3	2
			M.PDNTIQWDK.D	1115.52	0.74	1/1/2e+05/1e+04/2e+05/1e+04	0.73	78	2	2
			M.PDNTIQWDKDADGIVTLTMDDPSGSTNVMNEAYIESMGK.A	4259.91	0.83	1/1/1e+05/1e+04/6e+04/8e+03	0.73	78	3	3
			M.PDNTIQWDKDADGIVTLTMDDPSGSTNVMNEAYIESMGK.A	4259.91	0.79	1/1/4e+04/3e+04/3e+04/2e+04	0.73	78	3	4
			M.PDNTIQWDKDADGIVTLTMDDPSGSTNVMNEAYIESMGK.A	4259.91	0.77	1/1/7e+05/2e+03/4e+05/7e+02	0.73	78	3	5
			P.GGTPSSPGLAAILPSFPSNLR.K	2039.09	0.79	1/1/2e+05/1e+04/1e+05/1e+04	0.73	78	2	3
			R.AILAAAVEGAQVDFDTASR.I	1904.97	0.61	1/1/3e+05/6e+02/2e+05/3e+02	0.73	78	2	5
			R.ARELAAAYGDR.F	1191.6	0.72	1/1/3e+04/2e+03/3e+04/1e+03	0.73	78	2	4
			R.ELAAAYGDR.F	964.461	0.7	1/1/7e+04/7e+04/3e+04/4e+04	0.73	78	2	2
			R.FLPPESLLS.-	1001.54	0.7	1/1/7e+05/2e+05/4e+05/1e+05	0.73	78	2	1
			R.IGVLGAGMMGAGIAYVSAK.A	1764.93	0.74	1/1/2e+05/1e+05/2e+05/9e+04	0.73	78	2	3
			R.IGVLGAGMMGAGIAYVSAK.A	1764.93	0.69	1/1/3e+04/1e+04/2e+04/8e+03	0.73	78	2	4
			R.IGVLGAGMMGAGIAYVSAK.A	1764.93	0.72	1/1/5e+04/5e+03/5e+04/2e+03	0.73	78	2	5
			R.IGVLGAGMMGAGIAYVSAK.A	1764.93	0.76	1/1/1e+05/1e+04/2e+05/7e+03	0.73	78	3	3
			R.ITPTADAADFK.G	1148.57	0.69	1/1/7e+05/2e+05/6e+05/1e+05	0.73	78	2	2
			R.KGVEDAGGTYQPHPAEAVVEK.M	2182.07	0.73	1/1/7e+04/3e+03/5e+04/2e+03	0.73	78	2	4
			R.KGVEDAGGTYQPHPAEAVVEK.M	2182.07	0.78	1/1/1e+05/5e+03/9e+04/3e+03	0.73	78	3	4
			R.LVAEKDSITGVVVASAK.K	1685.96	0.74	1/1/6e+05/5e+04/1e+06/4e+04	0.73	78	2	3
			R.LVAEKDSITGVVVASAK.K	1685.96	0.48	1/1/2e+05/2e+03/2e+05/8e+02	0.73	78	2	4
			R.LVAEKDSITGVVVASAK.K	1685.96	0.8	1/1/7e+04/7e+02/5e+04/9e+02	0.73	78	2	5
			R.LVAEKDSITGVVVASAK.K	1685.96	0.76	1/1/9e+05/1e+04/1e+06/1e+04	0.73	78	3	3
			R.MFGIQNAFVSVLAQGTR.F	1838.95	0.75	1/1/8e+04/8e+04/1e+05/4e+04	0.73	78	2	3
			R.MFGIQNAFVSVLAQGTR.F	1838.95	0.79	1/1/8e+04/3e+04/1e+05/2e+04	0.73	78	2	4
			R.MFGIQNAFVSVLAQGTR.F	1838.95	0.75	1/1/3e+04/1e+04/5e+04/7e+03	0.73	78	2	5
			R.MFGIQNAFVSVLAQGTR.F	1838.95	0.72	1/1/2e+05/6e+04/2e+05/3e+04	0.73	78	3	3
			R.MFGIQNAFVSVLAQGTR.F	1838.95	0.74	1/1/3e+04/2e+04/8e+04/1e+04	0.73	78	3	4
			R.MFGIQNAFVSVLAQGTR.F	1838.95	0.77	1/1/3e+04/5e+03/6e+04/4e+03	0.73	78	3	5
			R.MLFAEALETQK.C	1279.65	0.7	1/1/2e+06/3e+05/2e+06/2e+05	0.73	78	2	3
			R.MLFAEALETQK.C	1279.65	0.68	1/1/2e+05/6e+03/2e+05/3e+03	0.73	78	2	4
			R.QEDFIGIHFFSPVDK.M	1778.87	0.76	1/1/2e+06/1e+04/1e+06/6e+03	0.73	78	2	3
			R.QEDFIGIHFFSPVDK.M	1778.87	0.8	1/1/9e+04/5e+03/8e+04/4e+03	0.73	78	2	4
			R.QEDFIGIHFFSPVDK.M	1778.87	0.77	1/1/2e+05/6e+03/2e+05/8e+03	0.73	78	3	4
			R.SGLWPGLR.E	884.487	0.73	1/1/2e+06/2e+05/9e+05/1e+05	0.73	78	2	4
			R.VFDYTLAIGK.T	1125.61	0.75	1/1/2e+05/2e+05/2e+05/1e+05	0.73	78	2	2
			R.VIGTFVNEALAMLGEGVEPASIEQAGSQAGYPAPPLQLSDELNLELMHK.I	5136.58	0.79	1/1/1e+04/2e+03/2e+04/1e+03	0.73	78	4	5
			K.AGYEVVLKDVSLEAAAK.G	1761.95	0	1/0/2e+05/2e+03/2e+05/3e+03	0.73	78	2	3
			K.AKEIGLVDELVATVEELVPAAK.A	2294.28	0	1/0/6e+03/9e+02/7e+03/1e+03	0.73	78	3	4
			K.ANPDGAGVQPWDK.K	1353.63	0	0/0/3e+04/2e+03/3e+04/1e+03	0.73	78	2	3
			K.DADGIVTLTMDDPSGSTNVMNEAYIESMGK.A	3161.39	0	0/0/3e+04/6e+04/0e+00/3e+03	0.73	78	3	2
			K.EELKANPDGAGVQPWDK.K	1853.9	0	1/0/2e+05/1e+03/1e+05/3e+03	0.73	78	2	3
			K.EELKANPDGAGVQPWDKK.G	1981.99	0	1/0/1e+05/4e+03/1e+05/3e+03	0.73	78	2	3
			K.EIGLVDELVATVEELVPAAK.A	2095.15	0	0/0/2e+04/3e+02/0e+00/1e+02	0.73	78	3	3
			K.GSQLGLPEVTLGLLPGGGGVTR.T	2078.16	0	0/0/2e+05/6e+04/3e+04/3e+04	0.73	78	3	3
			K.GVDFVIEAVFENQELK.H	1836.93	0	0/0/2e+05/4e+03/9e+04/2e+03	0.73	78	3	3
			K.GVDFVIEAVFENQELK.H	1836.93	0	0/0/6e+04/4e+03/2e+04/2e+03	0.73	78	3	5
			K.GVEDAGGTYQPHPAEAVVEK.M	2053.98	0	1/0/9e+04/4e+03/1e+05/3e+03	0.73	78	3	3
			K.GYSEKLEAK.A	1023.52	0	0/0/8e+04/2e+03/0e+00/7e+02	0.73	78	2	3
			K.M(15.9949)PGGTPSSPGLAAILPSFPSNLR.K	149.051	0	0/0/0e+00/0e+00/0e+00/0e+00	0.73	78	2	4
			K.M(15.9949)PGGTPSSPGLAAILPSFPSNLRK.Q	149.051	0	0/0/0e+00/0e+00/0e+00/0e+00	0.73	78	3	5
			K.M(15.9949)PLVEIIK.G	149.051	0	0/0/0e+00/0e+00/0e+00/0e+00	0.73	78	2	3
			K.M(15.9949)PLVEIIKGEK.T	149.051	0	0/0/0e+00/0e+00/0e+00/0e+00	0.73	78	2	4
			K.MPGGTPSSPGLAAILPSFPSNLRK.Q	2395.28	0	0/0/9e+04/2e+03/5e+04/1e+03	0.73	78	2	5
			K.NM(15.9949)MQAFFFDLQAINAGGSRPEGIGK.T	263.094	0	0/0/0e+00/0e+00/0e+00/0e+00	0.73	78	3	4
			K.NM(15.9949)MQAFFFDLQAINAGGSRPEGIGK.T	263.094	0	0/0/0e+00/0e+00/0e+00/0e+00	0.73	78	3	5
			K.RQEDFIGIHFFSPVDK.M	1934.97	0	1/0/8e+04/2e+04/8e+04/2e+04	0.73	78	2	4
			K.SGSSQPPLQDM(15.9949)IDR.M	1145.5	0	0/0/0e+00/6e+01/0e+00/5e+01	0.73	78	2	2
			K.TM(15.9949)IQARPEDAGDVFNTVETIKR.Q	250.099	0	0/0/0e+00/0e+00/0e+00/0e+00	0.73	78	3	4
			K.TMIQARPEDAGDVFNTVETIKR.Q	2491.26	0	0/0/3e+04/1e+03/2e+04/2e+03	0.73	78	3	5
			M.PDNTIQWDKDADGIVTLTM(15.9949)DDPSGSTNVMNEAYIESMGK.A	2133.01	0	0/0/0e+00/2e+05/0e+00/0e+00	0.73	78	3	3
			M.PDNTIQWDKDADGIVTLTM(15.9949)DDPSGSTNVMNEAYIESMGK.A	2133.01	0	0/0/0e+00/2e+03/0e+00/7e+01	0.73	78	3	4
			R.AILAAAVEGAQVDFDTASR.I	1904.97	0	1/0/2e+04/2e+04/1e+04/1e+04	0.73	78	2	2
			R.AILAAAVEGAQVDFDTASR.I	1904.97	0	0/0/1e+04/5e+03/0e+00/2e+03	0.73	78	2	3
			R.AILAAAVEGAQVDFDTASR.I	1904.97	0	2/1/5e+04/4e+04/2e+04/2e+04	0.73	78	3	2
			R.AILAAAVEGAQVDFDTASR.I	1904.97	0	2/1/2e+04/1e+04/2e+04/4e+03	0.73	78	3	3
			R.IGVLGAGM(15.9949)MGAGIAYVSAK.A	716.389	0	0/0/0e+00/0e+00/0e+00/0e+00	0.73	78	2	3
			R.IGVLGAGMM(15.9949)GAGIAYVSAK.A	847.43	0	0/0/0e+00/0e+00/0e+00/0e+00	0.73	78	2	3
			R.IGVLGAGMMGAGIAYVSAK.A	1764.93	0	1/0/1e+04/2e+03/0e+00/1e+03	0.73	78	3	4
			R.ITPTADAADFKGVDFVIEAVFENQELK.H	2967.49	0	1/0/2e+04/5e+02/1e+04/3e+02	0.73	78	3	5
			R.LVAEKDSITGVVVASAK.K	1685.96	0	0/0/4e+03/5e+02/0e+00/1e+03	0.73	78	3	4
			R.M(15.9949)FGIQNAFVSVLAQGTR.F	149.051	0	0/0/0e+00/0e+00/0e+00/0e+00	0.73	78	2	4
			R.M(15.9949)FGIQNAFVSVLAQGTR.F	149.051	0	0/0/0e+00/0e+00/0e+00/0e+00	0.73	78	3	3
			R.M(15.9949)FGIQNAFVSVLAQGTR.F	149.051	0	0/0/0e+00/0e+00/0e+00/0e+00	0.73	78	3	4
			R.M(15.9949)LFAEALETQK.C	149.051	0	0/0/0e+00/0e+00/0e+00/0e+00	0.73	78	2	3
			R.QEDFIGIHFFSPVDK.M	1778.87	0	0/0/6e+04/1e+03/5e+04/3e+02	0.73	78	2	5
			R.QEDFIGIHFFSPVDK.M	1778.87	0	1/0/3e+04/7e+02/2e+04/4e+02	0.73	78	3	5
			R.YFASLVTGQVAK.N	1282.69	0	0/0/4e+06/2e+05/0e+00/3e+04	0.73	78	2	3
			R.YFASLVTGQVAK.N	1282.69	0	1/0/1e+05/9e+03/7e+04/7e+03	0.73	78	2	4
			T.PTADAADFK.G	934.44	0	0/0/4e+04/2e+03/4e+04/4e+02	0.73	78	2	2
			Y.KMPGGTPSSPGLAAILPSFPSNLR.K	2395.28	0	1/0/6e+04/2e+03/8e+04/2e+03	0.73	78	2	5
O69693	Rv3726 Oxidoreductase	Rv3726			0.74	0.08	0.74	2	2	35
			K.GQLLLDVLR.C	1025.62	0.69	1/1/2e+05/3e+03/2e+05/2e+03	0.74	2	2	3
			R.RGTPVVAMPLLR.R	1308.77	0.8	1/1/9e+04/2e+03/7e+04/2e+03	0.74	2	2	5
			K.EVHGIGLSTMAPGAYAER.L	1857.9	0	0/0/1e+05/3e+04/0e+00/8e+02	0.74	2	2	4
			K.EVHGIGLSTMAPGAYAER.L	1857.9	0	1/0/1e+05/4e+04/1e+05/9e+02	0.74	2	3	4
			K.LEVVDRPSPAPAK.G	1377.76	0	0/0/3e+04/2e+03/0e+00/5e+03	0.74	2	2	3
			R.GVHTVIASDFSPGRR.A	1597.83	0	0/0/3e+04/2e+03/2e+04/6e+02	0.74	2	2	5
			R.HLQSILDAFDLAVGTVER.L	1984.05	0	0/0/1e+04/1e+03/2e+04/3e+02	0.74	2	3	4
			R.HLQSILDAFDLAVGTVER.L	1984.05	0	0/0/2e+04/1e+03/1e+04/1e+03	0.74	2	3	5
O86361	fadA2 Acetyl-CoA acyltransferase FadA2	fadA2			0.74	0.09	0.75	11	23	2345
			K.LATLRPVFGVK.A	1199.74	0.77	1/1/4e+05/2e+04/3e+05/1e+04	0.75	11	2	5
			K.LATLRPVFGVK.A	1199.74	0.74	1/1/5e+04/3e+03/4e+04/2e+03	0.75	11	3	5
			K.LNVNGSSLAAGHPFAATGGR.I	1896.96	0.79	1/1/2e+05/2e+03/8e+04/3e+03	0.75	11	2	4
			K.LVGTLPASLGVEIPANSEPR.T	2020.1	0.95	1/0/4e+05/2e+04/4e+05/2e+04	0.75	11	2	3
			R.LDMVVGGAVLK.H	1100.63	0.69	1/1/2e+05/2e+04/3e+05/1e+05	0.75	11	2	2
			R.LGLDAALGSIDR.S	1199.65	0.72	1/1/3e+05/3e+04/3e+05/3e+04	0.75	11	2	2
			R.RLGLDAALGSIDR.S	1355.75	0.56	1/1/1e+05/6e+03/8e+04/5e+03	0.75	11	2	4
			R.SDGAYADASNQDMFTAALSGLVDR.F	2475.11	0.78	1/1/0e+00/9e+03/5e+04/4e+03	0.75	11	2	2
			R.SDGAYADASNQDMFTAALSGLVDR.F	2475.11	0.7	1/1/4e+04/9e+03/6e+04/5e+03	0.75	11	3	2
			R.TGLSMGEHAAVTAK.Q	1371.68	0.71	1/1/5e+04/4e+03/3e+04/4e+03	0.75	11	2	4
			R.VAVLGGNRIPFAR.S	1368.8	0.79	1/1/4e+04/1e+03/6e+04/4e+03	0.75	11	2	5
			K.LVGTLPASLGVEIPANSEPR.T	2020.1	0	0/0/1e+05/6e+03/9e+04/2e+04	0.75	11	3	3
			K.RVDQDELAAASHR.N	1466.72	0	0/0/1e+04/1e+03/0e+00/2e+02	0.75	11	2	4
			R.ECVLGSELSPYTPAFDLQQACGTGLQAAIAAADGIAAGR.Y	3950.91	0	0/0/2e+04/3e+02/0e+00/1e+02	0.75	11	3	2
			R.GFFDDLVSPFLGLYR.D	1745.89	0	1/0/3e+04/8e+02/2e+04/5e+02	0.75	11	2	3
			R.SKLNVNGSSLAAGHPFAATGGR.I	2112.09	0	1/0/4e+04/2e+03/4e+04/9e+02	0.75	11	2	5
			R.SKLNVNGSSLAAGHPFAATGGR.I	2112.09	0	1/0/4e+04/2e+03/2e+04/1e+03	0.75	11	3	5
P9WHV9	ppk Polyphosphate kinase	ppk			0.74	0.16	0.74	2	2	25
			K.MNALVDEQVIDALYR.A	1748.88	0.86	1/0/4e+04/5e+03/3e+04/4e+03	0.74	2	2	2
			R.NLLVAPHGIR.A	1088.65	0.63	1/1/1e+05/1e+03/6e+04/6e+02	0.74	2	2	5
			R.ALEQAGVHVAYGLVGLK.T	1723.96	0	0/0/0e+00/7e+02/0e+00/1e+03	0.74	2	2	4
			R.EASEEAAGTEGR.T	1205.52	0	0/0/1e+04/2e+02/7e+03/5e+01	0.74	2	2	2
P9WJJ3	nadE Glutamine-dependent NAD(+) synthetase	nadE			0.74	0	0.74	1	2	5
			K.TLIQHLIR.W	992.613	0.74	1/1/6e+04/5e+02/4e+04/3e+02	0.74	1	2	5
			-.MNFYSAYQHGFVR.V	1618.74	0	1/0/5e+04/1e+03/2e+04/2e+02	0.74	1	2	5
			R.ALGVTFSEIDIGDTAR.L	1663.84	0	1/0/6e+04/4e+03/4e+04/4e+03	0.74	1	2	2
			R.HWLQIFVQR.F	1225.67	0	0/0/4e+04/4e+02/0e+00/2e+02	0.74	1	2	5
			R.LMLHTIGHPYSVGEK.V	1680.87	0	1/0/4e+04/5e+02/3e+04/3e+02	0.74	1	2	5
P9WK07	metE 5-methyltetrahydropteroyltriglutamate--homocystein	metE			0.74	0.08	0.75	27	234	2345
			K.TLVAGVVDGR.N	985.556	0.7	1/1/1e+06/2e+04/6e+05/1e+04	0.75	27	2	2
			K.VREVVVLAR.A	1039.65	0.67	1/1/3e+05/3e+03/2e+05/4e+03	0.75	27	2	4
			K.WFDTNYHYLVPEIGPSTTF.T	2287.07	0.69	1/1/7e+04/5e+03/7e+04/2e+03	0.75	27	2	3
			R.AGEIDEAEYVR.R	1250.58	0.79	1/1/9e+04/1e+04/1e+05/1e+04	0.75	27	2	2
			R.AGEIDEAEYVRR.M	1406.68	0.73	1/1/1e+05/6e+03/6e+04/4e+03	0.75	27	2	3
			R.AMTVEWITYAQSLTDKPVK.G	2181.12	0.87	1/1/1e+05/2e+03/8e+04/3e+04	0.75	27	2	4
			R.AMTVEWITYAQSLTDKPVK.G	2181.12	0.74	1/1/6e+05/9e+03/4e+05/5e+04	0.75	27	3	4
			R.ARIEAIVASGAHR.G	1349.75	0.72	1/1/2e+05/3e+03/1e+05/2e+03	0.75	27	2	5
			R.ATEGYWAGR.T	1009.46	0.75	1/1/4e+04/6e+03/3e+04/4e+03	0.75	27	2	3
			R.CVRPPILYGDVSRPR.A	1783.95	0.72	1/1/3e+04/4e+03/2e+04/3e+03	0.75	27	2	5
			R.CVRPPILYGDVSRPR.A	1783.95	0.73	1/1/2e+05/4e+03/1e+05/3e+03	0.75	27	3	5
			R.GTDQIAPLEMTK.W	1302.65	0.78	1/1/2e+05/8e+04/1e+05/8e+04	0.75	27	2	2
			R.IEAIVASGAHR.G	1122.61	0.72	1/1/1e+05/4e+03/6e+04/3e+03	0.75	27	2	4
			R.LHLPPLPTTTIGSYPQTSAIR.V	2263.24	0.86	1/1/6e+05/8e+03/4e+05/5e+03	0.75	27	2	5
			R.LHLPPLPTTTIGSYPQTSAIR.V	2263.24	1.02	1/1/5e+06/3e+04/4e+06/2e+04	0.75	27	3	5
			R.MRQEITEVIALQER.L	1714.9	0.81	1/1/1e+05/9e+03/2e+05/5e+03	0.75	27	2	4
			R.MRQEITEVIALQER.L	1714.9	0.7	1/1/1e+05/5e+03/9e+04/3e+03	0.75	27	3	4
			R.NVDEVTASLHNMVAAAR.E	1796.88	0.78	1/1/3e+05/2e+04/4e+05/1e+04	0.75	27	3	3
			R.QPFTATITGSPR.I	1274.66	0.74	1/1/4e+05/3e+04/4e+05/2e+04	0.75	27	2	3
			R.RQPFTATITGSPR.I	1430.76	0.72	1/1/4e+05/4e+03/3e+05/5e+03	0.75	27	2	5
			R.SHMEVLDDLNAIGFANGVGPGVYDIHSPR.V	3080.49	0.8	1/1/5e+04/2e+04/6e+04/1e+04	0.75	27	3	5
			R.SHMEVLDDLNAIGFANGVGPGVYDIHSPR.V	3080.49	0.76	1/1/2e+05/2e+04/2e+05/1e+04	0.75	27	4	5
			R.SWLAFGAEK.V	1007.51	0.67	1/1/5e+05/3e+04/5e+05/2e+04	0.75	27	2	3
			R.TPVEAIGVDLVAGADTSVAGVPELAGK.T	2536.35	0.66	1/1/2e+05/2e+04/1e+05/1e+04	0.75	27	3	2
			R.VPSAEEMADSLR.A	1303.61	0.75	1/1/1e+05/6e+04/1e+05/3e+04	0.75	27	2	2
			R.VSPVSDGLDR.Y	1043.52	0.8	1/1/2e+05/3e+04/8e+04/8e+04	0.75	27	2	2
			R.WAVGAFR.L	805.423	0.67	1/1/4e+05/1e+04/3e+05/7e+03	0.75	27	2	4
			K.EALGQGIPARPVIIGPITFLLLSK.A	2503.5	0	0/0/2e+04/2e+03/1e+04/1e+03	0.75	27	3	5
			K.GMLTGPVTILAWSFVR.D	1747.95	0	0/0/3e+04/1e+03/1e+04/2e+03	0.75	27	2	4
			K.GMLTGPVTILAWSFVR.D	1747.95	0	0/0/3e+04/1e+03/1e+04/5e+02	0.75	27	2	5
			K.GMLTGPVTILAWSFVR.D	1747.95	0	0/0/1e+04/3e+02/2e+04/2e+02	0.75	27	3	4
			K.GMLTGPVTILAWSFVR.D	1747.95	0	0/0/6e+03/2e+02/3e+03/5e+01	0.75	27	3	5
			K.RATEGYWAGR.T	1165.56	0	0/0/2e+04/2e+03/1e+04/1e+03	0.75	27	2	4
			K.WFDTNYHYLVPEIGPSTTFTLHPGK.V	2920.43	0	1/0/2e+05/1e+04/7e+04/4e+03	0.75	27	4	5
			R.AMTVEWITYAQSLTDKPVK.G	2181.12	0	0/0/9e+04/5e+03/3e+04/8e+03	0.75	27	2	5
			R.AMTVEWITYAQSLTDKPVK.G	2181.12	0	1/0/1e+05/8e+03/7e+04/9e+03	0.75	27	3	5
			R.DDQPLADTANQVALAIR.D	1809.92	0	0/0/1e+05/4e+03/7e+04/1e+04	0.75	27	2	2
			R.DGHDAVADEIASSR.A	1441.64	0	0/0/5e+04/1e+04/4e+04/1e+03	0.75	27	2	2
			R.DGHDAVADEIASSR.A	1441.64	0	0/0/4e+04/7e+02/1e+04/4e+02	0.75	27	2	3
			R.DTWSALAAAGLDSVPVNTFSYYDQMLDTAVLLGALPPR.V	4040.02	0	0/0/1e+04/4e+02/6e+03/3e+02	0.75	27	3	3
			R.GTDQIAPLEM(15.9949)TK.W	1073.51	0	0/0/0e+00/2e+03/0e+00/4e+02	0.75	27	2	2
			R.NVDEVTASLHNMVAAAR.E	1796.88	0	1/0/3e+05/3e+04/3e+05/1e+04	0.75	27	2	3
			R.QEITEVIALQER.L	1427.76	0	1/0/2e+05/9e+03/2e+05/3e+03	0.75	27	2	2
			R.RADQAEYLR.W	1120.56	0	0/0/2e+04/3e+03/0e+00/1e+03	0.75	27	2	3
			R.SHMEVLDDLNAIGFANGVGPGVYDIHSPR.V	3080.49	0	1/0/1e+05/3e+03/8e+04/2e+03	0.75	27	3	4
			R.SHMEVLDDLNAIGFANGVGPGVYDIHSPR.V	3080.49	0	1/0/1e+05/5e+03/1e+05/4e+03	0.75	27	4	4
			R.TPVEAIGVDLVAGADTSVAGVPELAGK.T	2536.35	0	1/0/2e+04/4e+03/1e+04/2e+03	0.75	27	2	2
P9WN49	glmS Glutamine--fructose-6-phosphate aminotransferase [	glmS			0.74	0.01	0.74	2	2	4
			R.HVGYPVALEGALK.L	1352.75	0.73	1/0/2e+05/3e+03/1e+05/2e+04	0.74	2	2	4
			R.VIAATGPVAELAHR.F	1403.79	0.74	1/1/4e+05/5e+03/3e+05/3e+03	0.74	2	2	4
			K.IAVVHNGIIENFAVLR.R	1765.01	0	1/0/6e+04/2e+03/2e+04/8e+02	0.74	2	3	4
			R.HGETADDFVGSVLAVLR.R	1784.91	0	1/0/5e+04/9e+02/4e+04/6e+02	0.74	2	3	4
			R.LANLEEAVAEMPSTALSGTTGLGHTR.W	2626.31	0	0/0/2e+05/7e+03/2e+05/3e+03	0.74	2	3	3
			R.LPVEVELASEFR.Y	1387.73	0	0/0/7e+04/2e+03/0e+00/2e+03	0.74	2	2	3
P9WP69	ctaC Cytochrome c oxidase subunit 2	ctaC			0.74	0	0.74	1	3	3
			R.TYLNFDKVETLGTSTEIPVLVLPSGK.R	2821.52	0.74	1/1/1e+05/1e+04/1e+05/2e+03	0.74	1	3	3
			R.DVMPNPVANNSVNVFQIEEITK.T	2458.22	0	1/0/7e+04/4e+03/5e+04/2e+03	0.74	1	2	2
			R.DVMPNPVANNSVNVFQIEEITK.T	2458.22	0	1/0/7e+04/6e+03/4e+04/2e+03	0.74	1	3	2
			R.TYLNFDKVETLGTSTEIPVLVLPSGK.R	2821.52	0	0/0/3e+04/7e+02/0e+00/7e+02	0.74	1	3	4
P9WPX1	hom Homoserine dehydrogenase	hom			0.74	0.02	0.74	2	2	25
			K.AAILASIAFHTR.V	1269.72	0.73	1/1/6e+04/3e+03/4e+04/2e+03	0.74	2	2	5
			R.IIENSAEDLAAR.V	1300.66	0.76	1/1/6e+04/4e+03/7e+04/9e+03	0.74	2	2	2
			K.VTPADFGSAHALGCTIK.L	1743.86	0	0/0/8e+04/1e+03/8e+04/3e+03	0.74	2	2	4
P9WQC5	adhC NADP-dependent alcohol dehydrogenase C	adhC			0.74	0.07	0.77	6	23	2345
			K.AEWGQPNYPVVPGHEIAGVVTAVGSEVTK.Y	2991.52	0.85	1/1/4e+04/1e+04/1e+05/9e+03	0.77	6	3	3
			M.STVAAYAAMSATEPLTK.T	1710.85	0.86	1/1/2e+05/1e+05/3e+05/1e+04	0.77	6	2	2
			R.GIEQYCKPGANFTYNSIGK.D	2147.02	0.73	1/1/3e+05/2e+03/2e+05/2e+03	0.77	6	2	4
			R.VAIIGLGGLGHMGVK.L	1420.82	0.71	1/1/1e+05/5e+03/1e+05/3e+03	0.77	6	2	5
			R.VAIIGLGGLGHMGVK.L	1420.82	0.76	1/1/8e+04/2e+03/9e+04/1e+03	0.77	6	3	5
			R.VGVGCFVDSCR.E	1254.55	0.71	1/1/6e+05/2e+04/3e+05/8e+03	0.77	6	2	3
			K.FAGICHSDIHTVK.A	1483.72	0	1/0/2e+04/8e+02/2e+04/6e+02	0.77	6	2	5
			K.SYYATADPDTFR.K	1405.62	0	1/0/3e+05/4e+03/2e+05/2e+04	0.77	6	2	2
			K.SYYATADPDTFRK.L	1533.71	0	1/0/3e+05/4e+03/1e+05/1e+03	0.77	6	2	3
			R.GIEQYCKPGANFTYNSIGK.D	2147.02	0	1/0/1e+05/1e+03/7e+04/2e+03	0.77	6	3	4
			R.VAIIGLGGLGHM(15.9949)GVK.L	1136.64	0	0/0/0e+00/3e+02/0e+00/2e+02	0.77	6	2	5
I6Y4V6	purM Phosphoribosylformylglycinamidine cyclo-ligase	purM			0.75	0.12	0.75	4	23	24
			R.AIDLFKPLASK.A	1201.71	0.62	1/1/1e+05/6e+03/1e+05/5e+03	0.75	4	2	4
			R.AIDLFKPLASK.A	1201.71	0.69	1/1/1e+05/1e+03/4e+04/7e+02	0.75	4	3	4
			R.MNLAGHVEEFGR.T	1358.64	0.88	1/1/2e+05/3e+03/2e+05/4e+03	0.75	4	2	4
			R.TLGEELLEPTR.I	1256.66	0.81	1/1/1e+05/2e+04/1e+05/4e+03	0.75	4	2	2
			R.GGLGGFAGLFTLR.G	1264.69	0	0/0/5e+04/6e+03/4e+04/8e+02	0.75	4	2	4
L0TBY6	Rv2250A Possible flavoprotein	Rv2250A			0.75	0.17	0.85	3	234	34
			K.QVVGLADSEQPELDPAQVQLRPSALSGADHDALAR.I	3654.85	1.04	1/0/2e+05/4e+03/9e+04/9e+02	0.85	3	3	3
			K.QVVGLADSEQPELDPAQVQLRPSALSGADHDALAR.I	3654.85	0.75	1/1/1e+05/3e+03/7e+04/2e+03	0.85	3	4	4
			R.IVGTEYFR.T	983.508	0.75	1/1/5e+05/1e+04/4e+05/3e+03	0.85	3	2	3
			K.QVVGLADSEQPELDPAQVQLRPSALSGADHDALAR.I	3654.85	0	1/0/1e+05/3e+03/1e+05/8e+03	0.85	3	4	3
O86353	Rv2054 Carboxymethylenebutenolidase	Rv2054			0.75	0	0.75	1	2	2
			R.ALDDILAAR.D	956.529	0.75	1/1/5e+04/1e+04/1e+05/1e+04	0.75	1	2	2
			K.LPGQPLVR.I	878.534	0	0/0/5e+04/4e+04/4e+04/2e+03	0.75	1	2	4
			R.GFGATAPFYGTPLPR.H	1550.79	0	0/0/1e+05/6e+03/0e+00/1e+03	0.75	1	2	3
			R.HLSETLNGACPIVASFGTR.D	2030.01	0	1/0/8e+04/2e+03/3e+04/7e+02	0.75	1	2	4
P0CH91	mmaA3 Methoxy mycolic acid synthase MmaA3	mmaA3			0.75	0.11	0.74	7	23	2345
			K.LGLEPGMTLLDVGCGWGSVMK.R	2220.08	0.9	1/1/1e+05/8e+03/1e+05/4e+03	0.74	7	2	3
			R.GIPLTMEMAK.F	1089.56	0.79	1/1/3e+05/1e+04/3e+05/2e+04	0.74	7	2	3
			R.LPTIETIEEHVTK.A	1508.81	0.52	1/1/2e+05/4e+03/7e+04/4e+03	0.74	7	3	3
			R.SNVDDVQAHYDLSDAFFALFQDPTR.T	2871.32	0.75	1/1/4e+04/2e+03/2e+04/1e+03	0.74	7	3	4
			R.SNVDDVQAHYDLSDAFFALFQDPTR.T	2871.32	0.77	1/1/1e+04/1e+03/3e+04/8e+02	0.74	7	3	5
			R.VLLSDWANFSEPVDR.I	1746.86	0.72	1/1/5e+04/2e+04/5e+04/1e+04	0.74	7	2	2
			R.YDVNVVGLTLSK.N	1306.71	0.75	1/1/2e+05/1e+04/2e+05/2e+04	0.74	7	2	2
			K.AGFTITDIQSLQPHFAR.T	1901.98	0	0/0/1e+05/8e+03/1e+05/7e+03	0.74	7	2	4
			K.AGFTITDIQSLQPHFAR.T	1901.98	0	0/0/1e+05/1e+04/5e+04/1e+04	0.74	7	3	4
P71538	accA2 Acetyl-/propionyl-coenzyme A carboxylase alpha cha	accA2			0.75	4.01	1.59	23	234	2345
			K.IIEEAPSPLVER.V	1351.73	0.74	1/1/2e+06/1e+04/1e+06/6e+04	1.59	23	2	3
			K.KLMAAAGVPVLEELDPDAVTTAQLPVLVK.A	2988.67	0.68	1/0/4e+04/8e+03/4e+04/5e+03	1.59	23	3	3
			K.KLMAAAGVPVLEELDPDAVTTAQLPVLVK.A	2988.67	0.73	1/1/2e+05/8e+03/2e+05/5e+03	1.59	23	3	4
			K.LMAAAGVPVLEELDPDAVTTAQLPVLVK.A	2860.57	0.75	1/1/2e+05/2e+04/1e+05/1e+04	1.59	23	3	2
			R.AQFDSLGQR.T	1020.5	0.7	1/1/2e+05/1e+04/1e+05/9e+03	1.59	23	2	3
			R.ASAGVFSSIPSGWR.N	1420.71	0.7	1/1/2e+06/4e+04/1e+06/1e+05	1.59	23	2	3
			R.ELLVNVLR.H	954.586	0.78	1/1/7e+05/2e+04/3e+05/1e+04	1.59	23	2	3
			R.FPEPSSAVEQGSLVAPMPGNVIR.I	2382.21	0.8	1/1/1e+05/2e+04/1e+05/2e+04	1.59	23	2	3
			R.GPVHLVALSR.F	1047.62	0.75	1/1/7e+05/2e+04/4e+05/2e+04	1.59	23	2	5
			R.HGPDVYVDSAR.G	1214.57	0.71	1/1/7e+04/1e+04/3e+04/6e+03	1.59	23	2	3
			R.HPAFLDGATDTGFFDTHGMAELSTPLADTATLR.L	3477.64	0.79	1/1/8e+04/2e+04/8e+04/5e+03	1.59	23	3	5
			R.HPAFLDGATDTGFFDTHGMAELSTPLADTATLR.L	3477.64	0.81	1/1/0e+00/1e+04/7e+04/7e+03	1.59	23	4	5
			R.LDSGIVDGSTVSIHYDPMLAK.V	2218.1	0.75	1/1/1e+05/1e+04/9e+04/1e+04	1.59	23	2	3
			R.LDSGIVDGSTVSIHYDPMLAK.V	2218.1	0.68	1/1/4e+05/8e+04/3e+05/1e+04	1.59	23	3	3
			R.LDTEPPPAQGYSIEAR.L	1742.85	0.74	1/1/2e+05/2e+04/1e+05/1e+04	1.59	23	2	2
			R.LGLGTVAVYTDPDAAAPHVAEADAR.V	2480.24	0.79	1/1/6e+04/3e+03/5e+04/9e+03	1.59	23	3	4
			R.LQVEHPVTEETTGLDLVELQLMIADCGR.L	3166.57	20	0/0/0e+00/3e+02/2e+04/6e+02	1.59	23	3	5
			R.LSAIAAALADAEHNR.A	1521.79	0.73	1/1/1e+05/8e+03/1e+05/3e+04	1.59	23	2	4
			R.LSAIAAALADAEHNR.A	1521.79	0.75	1/1/3e+05/9e+03/3e+05/2e+04	1.59	23	3	4
			R.LYAEDPAHGWQPQAGVMHTIEVPGVR.A	2858.4	0.74	1/1/1e+05/2e+04/2e+05/1e+04	1.59	23	3	4
			R.LYAEDPAHGWQPQAGVMHTIEVPGVR.A	2858.4	0.8	1/1/3e+05/2e+04/1e+05/1e+04	1.59	23	4	4
			R.RVFATCR.R	908.465	0.66	1/1/2e+04/8e+02/9e+03/6e+02	1.59	23	2	5
			R.TGLALPGDPVVQLVSADVDQVVLAQDGVAHGFTVAR.H	3615.92	1.02	1/1/3e+04/6e+02/3e+04/4e+02	1.59	23	3	5
			K.KLMAAAGVPVLEELDPDAVTTAQLPVLVK.A	2988.67	0	1/0/4e+04/2e+03/5e+04/1e+03	1.59	23	3	5
			K.LM(15.9949)AAAGVPVLEELDPDAVTTAQLPVLVK.A	262.135	0	0/0/0e+00/0e+00/0e+00/0e+00	1.59	23	3	2
			K.LMAAAGVPVLEELDPDAVTTAQLPVLVK.A	2860.57	0	1/0/6e+04/2e+03/4e+04/8e+02	1.59	23	2	2
			R.EGEFYFLEMNTR.L	1534.68	0	0/0/6e+04/5e+03/0e+00/2e+03	1.59	23	2	2
			R.LAASAIGYTGAGTVEFLADDSPGR.E	2339.15	0	0/0/4e+04/1e+04/2e+04/4e+03	1.59	23	3	2
			R.RLGLGTVAVYTDPDAAAPHVAEADAR.V	2636.34	0	0/0/5e+04/1e+03/3e+04/8e+02	1.59	23	3	5
			R.RQAALVLADALVR.A	1394.84	0	1/0/1e+05/2e+03/3e+04/7e+02	1.59	23	3	4
			R.TGLALPGDPVVQLVSADVDQVVLAQDGVAHGFTVAR.H	3615.92	0	0/0/2e+04/6e+02/0e+00/2e+02	1.59	23	4	4
			R.VEAPQNGPAEGDSP.-	1366.6	0	1/0/5e+04/6e+03/2e+04/4e+03	1.59	23	2	1
P71733	Rv2410c Conserved protein	Rv2410c			0.75	0	0.75	1	2	2
			R.SELEFVQPGVLLETLESR.L	2046.07	0.75	1/0/1e+05/6e+03/6e+04/4e+03	0.75	1	2	2
			K.LAEHNLAELMHNPHSR.I	1867.91	0	0/0/3e+04/1e+03/2e+04/2e+02	0.75	1	3	5
P71790	gmdA GDP-mannose 4,6-dehydratase	gmdA			0.75	0.23	0.79	6	23	234
			K.AGIQSEVYMGNLDAVR.D	1721.84	0.81	1/1/2e+05/1e+04/9e+04/6e+03	0.79	6	2	2
			R.AAFEHAGLDWQQYVK.F	1762.85	0.74	1/1/7e+04/9e+03/6e+04/9e+02	0.79	6	3	4
			R.DWGYAPEYVEGMWR.M	1757.75	0.75	1/1/6e+04/4e+03/1e+05/3e+03	0.79	6	2	2
			R.LVTLLSTIEPDEVYNLAAQSHVR.V	2568.36	0.75	1/1/7e+04/4e+03/6e+04/6e+03	0.79	6	3	3
			R.MLQTDEPDDFVLATGR.G	1806.85	1.21	1/1/9e+04/3e+04/1e+05/1e+04	0.79	6	2	2
			R.VSFDEPVHTGDTTGMGSMR.L	2023.88	0.49	1/0/3e+05/1e+03/9e+04/4e+02	0.79	6	2	3
			K.GYEVHGLIR.R	1042.56	0	0/0/3e+05/2e+03/4e+05/9e+04	0.79	6	2	4
			R.ALITGITGQDGSYLAELLLAK.G	2147.19	0	1/0/6e+04/6e+02/3e+04/1e+03	0.79	6	2	3
			R.IDHLYVDPHQPGAR.L	1616.81	0	0/0/8e+04/2e+04/5e+04/5e+03	0.79	6	2	4
			R.LFLHYGDLIDGTR.L	1518.78	0	0/0/1e+05/2e+04/0e+00/4e+02	0.79	6	2	4
P9WFN1	Rv2140c UPF0098 protein Rv2140c	Rv2140c			0.75	0.04	0.77	8	234	2345
			K.LPSFSLTSTSITDGQPLATPQVSGIMGAGGADASPQLR.W	3729.88	0.84	1/1/6e+04/8e+03/2e+04/5e+03	0.77	8	3	3
			K.LPSFSLTSTSITDGQPLATPQVSGIMGAGGADASPQLR.W	3729.88	0.82	1/1/4e+05/1e+04/2e+05/5e+03	0.77	8	4	3
			M.TTSPDPYAALPK.L	1259.64	0.76	1/1/2e+06/7e+04/2e+06/3e+04	0.77	8	2	2
			R.AVIFGTYEQR.-	1182.6	0.73	1/1/2e+06/3e+04/1e+06/3e+04	0.77	8	2	3
			R.ELPGGALTLVNDAGMR.R	1612.82	0.78	1/1/3e+05/4e+04/2e+05/2e+04	0.77	8	2	3
			R.WSGFPSETR.S	1065.49	0.74	1/1/1e+06/2e+04/9e+05/1e+04	0.77	8	2	3
			R.YVGAAPPPGHGVHR.Y	1413.73	0.73	1/1/9e+04/7e+03/5e+04/5e+03	0.77	8	2	5
			R.YYVAVHAVK.V	1048.57	0.73	1/1/8e+05/2e+04/5e+05/1e+04	0.77	8	2	4
			H.WAVANLPANVTELPEGVGDGR.E	2165.09	0	0/0/6e+04/3e+03/0e+00/4e+03	0.77	8	2	2
P9WHH9	lpdC Dihydrolipoyl dehydrogenase	lpdC			0.75	0.09	0.77	7	2	2345
			K.AHGVGDPSGFVK.L	1169.58	0.71	1/1/1e+05/3e+03/9e+04/4e+03	0.77	7	2	4
			K.AIGVDDYMR.T	1038.48	0.82	1/1/4e+05/2e+03/3e+05/2e+03	0.77	7	2	2
			K.VESIADGGSQVTVTVTK.D	1689.88	0.92	1/1/2e+05/2e+03/1e+05/9e+03	0.77	7	2	2
			R.AAQLGLSTAIVEPK.Y	1396.79	0.75	1/1/5e+05/4e+03/3e+05/9e+03	0.77	7	2	3
			R.NAELVHIFTK.D	1170.64	0.68	1/1/1e+05/6e+03/1e+05/5e+03	0.77	7	2	4
			R.VAGVHFLMK.K	1000.55	0.84	1/1/3e+05/3e+03/2e+05/9e+03	0.77	7	2	5
			R.WDLTASELAR.N	1160.58	0.67	1/1/8e+05/2e+04/7e+05/5e+03	0.77	7	2	2
			K.VLQAIGFAPNVEGYGLDK.A	1890.99	0	0/0/3e+05/1e+04/0e+00/1e+04	0.77	7	2	3
			M.THYDVVVLGAGPGGYVAAIR.A	2015.07	0	1/0/5e+04/6e+02/3e+04/3e+03	0.77	7	2	4
			R.LVPGTSLSANVVTYEEQILSR.E	2276.21	0	0/0/2e+05/5e+03/9e+04/5e+03	0.77	7	2	3
			R.NEGYDVVVAK.F	1092.55	0	1/0/1e+05/2e+03/1e+05/4e+03	0.77	7	2	2
P9WJC5	espI ESX-1 secretion-associated protein EspI	espI			0.75	0.01	0.75	2	23	24
			R.AHTSVNAVNLEVLPAPEYSSAQR.A	2453.24	0.74	1/1/1e+05/3e+03/9e+04/1e+03	0.75	2	3	4
			R.ILALDADPGAGNLADR.V	1580.82	0.76	1/1/2e+05/4e+03/2e+05/2e+03	0.75	2	2	2
P9WP11	Rv1558 Putative nitroreductase Rv1558	Rv1558			0.75	0.05	0.78	3	23	24
			K.AIWWQR.A	858.45	0.75	1/1/1e+05/9e+02/8e+04/1e+03	0.78	3	2	4
			K.SGGTEGTQLQGKPVILLTTVGAK.T	2255.26	0.83	1/1/2e+05/3e+03/2e+05/5e+03	0.78	3	3	4
			R.VELQDGTVTGDYDAR.E	1637.75	0.75	1/1/3e+05/2e+03/2e+05/2e+03	0.78	3	2	2
P9WQA5	Rv2971 Uncharacterized oxidoreductase Rv2971	Rv2971			0.75	0.03	0.75	2	2	2
			R.LIDTAYAYGNEAAVGR.A	1682.83	0.73	1/1/3e+05/6e+04/2e+05/2e+03	0.75	2	2	2
			R.LLDNPTVTSIASEYVK.T	1748.92	0.77	1/1/1e+05/8e+03/1e+05/6e+03	0.75	2	2	2
			R.KANAQHTVVTQSYCPLALGR.L	2214.14	0	0/0/2e+04/5e+02/2e+04/4e+02	0.75	2	3	5
			R.LGLDYVDLYLIHWPAPPVGK.Y	2266.22	0	1/0/1e+04/4e+02/7e+03/2e+02	0.75	2	3	5
Q1LVD4	parA Chromosome partitioning protein ParA	parA			0.75	0	0.75	1	2	2
			K.VSEAPGYSMTIIDYDPGSR.G	2057.94	0.75	1/0/9e+04/2e+03/5e+04/1e+03	0.75	1	2	2
			K.LADQVADEVR.Q	1114.56	0	0/0/2e+04/5e+03/2e+04/2e+04	0.75	1	2	2
			R.VLHTTHEPLQRPGR.R	1639.89	0	0/0/1e+04/2e+02/1e+04/2e+02	0.75	1	2	5
Q79FX6	mmaA2 Cyclopropane mycolic acid synthase MmaA2	mmaA2			0.75	0.2	0.84	9	23	2345
			K.FIATEIFPGGQPPTIEMVEEQSAK.T	2619.3	0.73	1/1/1e+05/1e+03/6e+04/4e+03	0.84	9	2	3
			K.FIATEIFPGGQPPTIEMVEEQSAK.T	2619.3	0.78	1/1/5e+04/1e+04/3e+04/7e+03	0.84	9	3	3
			K.LGLQPGMTLLDIGCGWGATMR.R	2247.1	1.03	1/1/3e+05/6e+03/3e+05/6e+03	0.84	9	2	3
			K.SFDEMDTPR.D	1096.45	0.78	1/1/3e+05/5e+03/2e+05/4e+03	0.84	9	2	2
			Q.YDVNVVGLTLSK.N	1306.71	0.75	1/1/2e+05/1e+04/2e+05/2e+04	0.84	9	2	2
			R.IVSIGAFEHFGHDR.H	1583.78	0.72	1/1/7e+04/4e+03/4e+04/4e+03	0.84	9	2	5
			R.QQMVDHGLPLTLWLAR.F	1878	0.75	1/1/2e+05/6e+03/1e+05/3e+03	0.84	9	3	4
			R.TLDLWAEALQEHK.S	1552.79	1.29	1/1/2e+05/2e+04/2e+05/6e+03	0.84	9	2	3
			R.VLLAGWEQFNEPVDR.I	1771.89	0.71	1/1/6e+05/7e+03/2e+05/6e+03	0.84	9	2	3
			K.ILPPDGVLLLHTITGLTR.Q	1929.15	0	1/0/4e+04/5e+02/0e+00/3e+02	0.84	9	2	4
			K.SEAIAIQSEEVYER.Y	1622.78	0	1/0/4e+05/8e+03/2e+05/7e+03	0.84	9	2	2
			R.EDMTLEEAQIAK.I	1376.65	0	1/0/1e+05/4e+03/2e+05/6e+03	0.84	9	2	2
O06218	Rv2159c Alkyl hydroperoxide reductase AhpD	Rv2159c			0.76	0.1	0.73	19	23	2345
			K.EAVAAAVAASLR.C	1127.63	0.44	1/1/3e+05/6e+04/0e+00/3e+04	0.73	19	2	2
			K.FVNHIEPVAPR.R	1277.69	0.62	1/1/3e+05/2e+04/2e+05/1e+04	0.73	19	2	4
			R.AGGAVAEVYAEAR.R	1262.63	0.7	1/1/3e+06/3e+04/2e+06/2e+04	0.73	19	2	2
			R.ETLLVGQVPR.G	1110.64	0.74	1/1/6e+05/5e+04/0e+00/3e+04	0.73	19	2	3
			R.IGTWIGAAAEGQVSR.Q	1514.78	0.62	1/1/1e+06/4e+04/1e+06/2e+04	0.73	19	2	3
			R.LALLTGLAPHQVTDDDVAAAR.S	2147.14	0.88	1/1/0e+00/2e+04/2e+05/2e+04	0.73	19	2	3
			R.LALLTGLAPHQVTDDDVAAAR.S	2147.14	0.77	1/1/2e+05/6e+03/2e+05/4e+03	0.73	19	2	4
			R.LALLTGLAPHQVTDDDVAAAR.S	2147.14	0.78	1/1/2e+06/5e+04/1e+06/3e+04	0.73	19	3	3
			R.LALLTGLAPHQVTDDDVAAAR.S	2147.14	0.79	1/1/2e+05/1e+04/2e+05/1e+04	0.73	19	3	4
			R.LPEPLAMLSPDEGLLTAGWATLR.E	2451.29	0.66	1/1/3e+04/4e+03/2e+04/2e+03	0.73	19	2	3
			R.LPEPLAMLSPDEGLLTAGWATLR.E	2451.29	0.85	1/1/6e+04/1e+04/4e+04/7e+03	0.73	19	3	3
			R.LVLVLLDETFLPGGPR.A	1739.01	0.77	1/1/5e+04/3e+03/5e+04/2e+03	0.73	19	2	4
			R.LVLVLLDETFLPGGPR.A	1739.01	0.76	1/1/1e+05/3e+03/5e+04/2e+03	0.73	19	2	5
			R.LVLVLLDETFLPGGPR.A	1739.01	0.72	1/1/3e+04/1e+03/4e+04/8e+02	0.73	19	3	4
			R.RAGGAVAEVYAEAR.R	1418.73	0.74	1/1/5e+04/4e+03/3e+04/2e+03	0.73	19	2	4
			R.SLLDTDAALVGALAWAAFTAAR.R	2204.17	0.7	1/1/1e+04/1e+03/1e+04/1e+03	0.73	19	3	3
			R.VVGSWHGEPMPMSSR.W	1655.75	0.76	1/1/1e+06/2e+04/1e+06/1e+04	0.73	19	2	4
			R.WTNEHTAELPADLHAPTR.L	2059	0.77	1/1/4e+05/1e+04/3e+05/7e+03	0.73	19	2	4
			R.WTNEHTAELPADLHAPTR.L	2059	0.82	1/1/6e+05/3e+04/5e+05/2e+04	0.73	19	3	4
			-.M(15.9949)KFVNHIEPVAPR.R	149.051	0	0/0/0e+00/0e+00/0e+00/0e+00	0.73	19	2	5
			R.EFGRLPEPLAMLSPDEGLLTAGWATLR.E	2940.52	0	0/0/1e+04/4e+02/1e+04/2e+02	0.73	19	3	5
			R.KEAVAAAVAASLR.C	1255.72	0	1/0/1e+05/1e+04/6e+04/2e+03	0.73	19	2	4
			R.LPEPLAM(15.9949)LSPDEGLLTAGWATLR.E	769.404	0	0/0/0e+00/0e+00/0e+00/0e+00	0.73	19	3	3
			R.LVLVLLDETFLPGGPR.A	1739.01	0	1/0/9e+03/6e+02/9e+03/3e+02	0.73	19	3	5
			R.RVVGSWHGEPMPMSSR.W	1811.86	0	1/0/2e+04/4e+02/3e+04/2e+02	0.73	19	2	5
			R.SLLDTDAALVGALAWAAFTAAR.R	2204.17	0	0/0/1e+04/2e+02/8e+03/5e+02	0.73	19	2	3
			R.SLLDTDAALVGALAWAAFTAAR.R	2204.17	0	1/0/9e+03/3e+02/4e+03/2e+02	0.73	19	3	4
			R.SLLDTDAALVGALAWAAFTAAR.R	2204.17	0	0/0/6e+03/1e+02/0e+00/6e+01	0.73	19	3	5
O53531	Rv2257c Conserved protein	Rv2257c			0.76	0.16	0.78	27	23	2345
			K.ADLALVVLTAR.D	1140.69	0.76	1/1/1e+06/4e+05/1e+06/3e+05	0.78	27	2	2
			K.ADLALVVLTAR.D	1140.69	0.75	1/1/5e+05/2e+05/5e+05/1e+05	0.78	27	2	3
			K.ADLALVVLTAR.D	1140.69	0.7	1/1/4e+05/2e+04/2e+05/1e+04	0.78	27	2	4
			K.SPHWTGECNSTR.T	1430.6	0.77	1/1/1e+05/2e+04/6e+04/1e+04	0.78	27	2	4
			M.TALEVLGGWPVPAAAAAVIGPAGVLATHGDTAR.V	3109.68	0.82	1/1/2e+05/2e+05/1e+05/1e+05	0.78	27	3	4
			R.AAQVAVEEGVVNLDTPAGPPGSTVR.H	2434.25	0.66	1/1/3e+05/2e+04/2e+05/1e+04	0.78	27	2	2
			R.AAQVAVEEGVVNLDTPAGPPGSTVR.H	2434.25	0.78	1/1/3e+05/5e+04/2e+05/3e+04	0.78	27	2	3
			R.AAQVAVEEGVVNLDTPAGPPGSTVR.H	2434.25	0.73	1/1/2e+05/6e+04/3e+05/3e+04	0.78	27	3	2
			R.AAQVAVEEGVVNLDTPAGPPGSTVR.H	2434.25	0.82	1/1/1e+06/1e+05/4e+05/2e+05	0.78	27	3	3
			R.DFGDWALDLWPAISDAVLAEYT.-	2468.16	0.71	1/1/5e+04/3e+03/4e+04/2e+03	0.78	27	2	3
			R.ESGIEFGR.Y	893.424	0.78	1/1/1e+07/2e+05/8e+06/1e+05	0.78	27	2	2
			R.HLLAHTSGLAMHSDQALAR.P	2029.04	0.72	1/1/8e+04/3e+04/4e+04/9e+03	0.78	27	2	5
			R.HLLAHTSGLAMHSDQALAR.P	2029.04	0.8	1/1/2e+05/4e+04/1e+05/3e+04	0.78	27	3	5
			R.MYSNYGFTVLAESVQR.E	1864.89	0.8	1/1/1e+06/2e+05/2e+06/1e+05	0.78	27	2	3
			R.MYSNYGFTVLAESVQR.E	1864.89	0.76	1/1/6e+05/3e+04/3e+05/2e+04	0.78	27	2	4
			R.MYSNYGFTVLAESVQR.E	1864.89	0.71	2/2/3e+05/4e+04/9e+04/2e+04	0.78	27	2	5
			R.MYSNYGFTVLAESVQR.E	1864.89	0.83	1/1/1e+06/1e+05/1e+06/6e+04	0.78	27	3	3
			R.MYSNYGFTVLAESVQR.E	1864.89	0.72	1/1/2e+05/2e+04/2e+05/9e+03	0.78	27	3	4
			R.MYSNYGFTVLAESVQR.E	1864.89	0.75	1/1/6e+05/2e+04/2e+05/1e+04	0.78	27	3	5
			R.TFGHFGQSGGF.I	1140.5	0.66	1/1/1e+05/8e+03/1e+05/1e+03	0.78	27	2	4
			R.TFGHFGQSGGFIWVDPK.A	1879.91	0.68	1/1/7e+04/2e+04/1e+05/7e+03	0.78	27	2	4
			R.TFGHFGQSGGFIWVDPK.A	1879.91	0.78	1/1/3e+06/2e+05/2e+06/1e+05	0.78	27	2	5
			R.TFGHFGQSGGFIWVDPK.A	1879.91	0.75	1/1/1e+05/2e+04/1e+05/8e+03	0.78	27	3	4
			R.TFGHFGQSGGFIWVDPK.A	1879.91	0.77	1/1/2e+06/2e+05/2e+06/9e+04	0.78	27	3	5
			R.YLTEAVCEPLGMVTTR.L	1838.89	0.77	1/1/1e+07/2e+05/1e+07/2e+05	0.78	27	2	2
			R.YLTEAVCEPLGMVTTR.L	1838.89	0.78	1/1/1e+06/1e+05/1e+06/8e+04	0.78	27	2	3
			Y.GFTVLAESVQR.E	1205.64	1.56	1/1/9e+05/6e+03/9e+05/3e+04	0.78	27	2	3
			M.TALEVLGGWPVPAAAAAVIGPAGVLATHGDTAR.V	3109.68	0	0/0/4e+04/7e+02/0e+00/3e+02	0.78	27	2	4
			M.TALEVLGGWPVPAAAAAVIGPAGVLATHGDTAR.V	3109.68	0	0/0/2e+04/2e+03/7e+03/9e+02	0.78	27	2	5
			R.DFGDWALDLWPAISDAVLAEYT.-	2468.16	0	0/0/4e+04/2e+03/3e+04/1e+03	0.78	27	2	2
			R.DFGDWALDLWPAISDAVLAEYT.-	2468.16	0	1/0/9e+03/4e+02/0e+00/3e+02	0.78	27	3	3
			R.HLLAHTSGLAM(15.9949)HSDQALAR.P	1149.6	0	0/0/0e+00/0e+00/0e+00/1e+03	0.78	27	2	5
			R.HLLAHTSGLAM(15.9949)HSDQALAR.P	1149.6	0	0/0/0e+00/0e+00/0e+00/0e+00	0.78	27	3	5
			R.HLLAHTSGLAMHSDQALAR.P	2029.04	0	1/0/5e+04/5e+03/8e+04/1e+03	0.78	27	4	5
			R.LDGGPAAAGFGATSTVADLAVFAGDLLR.P	2633.35	0	1/0/2e+04/5e+02/2e+04/5e+02	0.78	27	3	3
			R.M(15.9949)YSNYGFTVLAESVQR.E	149.051	0	0/0/0e+00/0e+00/0e+00/0e+00	0.78	27	2	3
			R.M(15.9949)YSNYGFTVLAESVQR.E	149.051	0	0/0/0e+00/0e+00/0e+00/0e+00	0.78	27	2	4
			R.MYSNYGFTVLAESVQR.E	1864.89	0	0/0/0e+00/4e+02/2e+04/2e+03	0.78	27	2	2
			R.TFGHFGQSGGFIWVD.P	1653.76	0	0/0/2e+05/1e+04/8e+04/4e+03	0.78	27	2	5
			R.YLTEAVCEPLGM(15.9949)VTTR.L	1381.63	0	0/0/0e+00/5e+03/0e+00/0e+00	0.78	27	2	2
			R.YLTEAVCEPLGM(15.9949)VTTR.L	1381.63	0	0/0/0e+00/1e+03/0e+00/7e+02	0.78	27	2	3
			R.YLTEAVCEPLGMVTTR.L	1838.89	0	1/0/2e+05/1e+04/2e+05/2e+04	0.78	27	3	3
O53905	Rv1531 4-carboxymuconolactone decarboxylase	Rv1531			0.76	0.05	0.76	2	23	2
			R.DWQGYNGFGPAEQAVLAATDDVVR.E	2579.21	0.79	1/0/5e+04/1e+04/3e+04/2e+03	0.76	2	3	2
			R.VASGLGVSADDLLGVR.D	1527.83	0.72	1/1/2e+05/5e+03/1e+05/3e+03	0.76	2	2	2
			R.TFNDLLATMLWHGTLDSR.L	2091.03	0	0/0/1e+04/6e+02/1e+04/4e+02	0.76	2	2	5
			R.TFNDLLATMLWHGTLDSR.L	2091.03	0	0/0/1e+04/3e+02/1e+04/2e+02	0.76	2	3	5
O86315	Rv1232c Conserved protein	Rv1232c			0.76	0	0.76	1	3	3
			R.LLTHSPDTAGGLMTSDPVVLTPDTSIAEALAR.V	3249.66	0.76	1/1/8e+04/1e+03/6e+04/2e+03	0.76	1	3	3
			K.IFIPILR.V	870.569	0	1/0/7e+04/1e+03/6e+04/7e+02	0.76	1	2	4
P72043	Rv3777 Oxidoreductase	Rv3777			0.76	6.42	2.88	9	23	234
			K.AAIAQAVAASVWPMIAANR.V	1911.02	20	0/0/0e+00/4e+03/5e+04/5e+03	2.88	9	2	3
			K.AAIAQAVAASVWPMIAANR.V	1911.02	0.78	1/1/2e+05/2e+04/1e+05/1e+04	2.88	9	3	3
			R.ADVLQAAGK.Y	871.476	0.63	1/1/7e+04/6e+03/3e+04/3e+03	2.88	9	2	2
			R.AVVAESSDR.L	932.456	0.62	1/1/1e+05/4e+03/7e+04/2e+03	2.88	9	2	2
			R.LKQETDGSGADIILDIMGASYLDR.N	2581.28	0.74	1/1/2e+05/3e+03/1e+05/1e+03	2.88	9	3	4
			R.LPIQQAAQAHELMLSGK.T	1833.98	0.81	1/1/2e+05/4e+04/2e+05/6e+03	2.88	9	2	4
			R.LPIQQAAQAHELMLSGK.T	1833.98	0.76	1/1/8e+05/8e+04/5e+05/2e+04	2.88	9	3	4
			R.LVWQEVPDVSAGPGEVLIK.V	2036.1	0.75	1/1/0e+00/9e+03/2e+05/7e+03	2.88	9	3	3
			R.VAITAGSPEKLELCR.D	1642.87	0.82	1/1/2e+05/3e+03/2e+05/2e+03	2.88	9	2	4
			R.LVWQEVPDVSAGPGEVLIK.V	2036.1	0	1/0/1e+06/3e+04/6e+05/2e+04	2.88	9	2	3
			R.NIDALATDGQLIVIGMQGGVK.A	2113.13	0	0/0/4e+04/4e+03/6e+04/3e+04	2.88	9	2	2
			R.NIDALATDGQLIVIGMQGGVK.A	2113.13	0	1/0/3e+04/2e+03/3e+04/6e+03	2.88	9	3	2
P9WFT5	thrS Threonine--tRNA ligase	thrS			0.76	0	0.76	1	2	2
			R.DLSWVPDVDTDITPVAANTDDGR.S	2472.15	0.76	1/0/5e+04/2e+03/5e+04/1e+03	0.76	1	2	2
			K.VPFMVLAGDRDVAAGAVSFR.F	2078.08	0	0/0/7e+04/6e+03/3e+04/5e+02	0.76	1	3	4
			R.RGTPDAIVVVR.D	1181.69	0	1/0/9e+04/1e+03/6e+04/4e+03	0.76	1	2	4
P9WGI7	glyA2 Serine hydroxymethyltransferase 2	glyA2			0.76	0.04	0.76	2	3	23
			R.AVADLIAAALTATNDDQLGPLR.A	2209.18	0.78	1/1/5e+04/8e+03/7e+04/3e+03	0.76	2	3	2
			R.AVADLIAAALTATNDDQLGPLR.A	2209.18	0.73	1/1/6e+04/8e+02/4e+04/2e+03	0.76	2	3	3
			K.INSAVFPGQQGGPLEHVIAAK.A	2133.14	0	0/0/0e+00/2e+03/5e+04/1e+03	0.76	2	3	4
			K.KINSAVFPGQQGGPLEHVIAAK.A	2261.24	0	1/0/3e+04/3e+03/3e+04/4e+03	0.76	2	3	5
			M.NTLNDSLTAFDPDIAALIDGELR.R	2474.24	0	1/0/2e+04/2e+02/2e+04/2e+02	0.76	2	2	2
			R.AVADLIAAALTATNDDQLGPLR.A	2209.18	0	0/0/3e+04/7e+02/2e+04/6e+02	0.76	2	2	2
P9WHH5	sthA Probable soluble pyridine nucleotide transhydrogen	sthA			0.76	0.01	0.76	2	2	2
			R.EYDIVVIGSGPGGQK.A	1517.77	0.76	1/1/3e+05/6e+03/2e+05/1e+04	0.76	2	2	2
			R.VLDSDGILDLK.S	1186.64	0.77	1/1/1e+05/7e+03/1e+05/2e+03	0.76	2	2	2
			R.DNMLDFCDPEVVEALK.F	1893.85	0	1/0/2e+04/1e+03/4e+04/7e+02	0.76	2	2	2
			R.NRVDLIVGHGR.F	1234.69	0	0/0/5e+04/6e+02/4e+04/7e+02	0.76	2	2	5
P9WHM7	purH Bifunctional purine biosynthesis protein PurH	purH			0.76	0.11	0.76	2	3	25
			K.NHPSAAVVTDPLGYHGVLAALR.A	2258.2	0.68	1/1/6e+04/6e+03/5e+04/2e+03	0.76	2	3	5
			K.TGLVDLAQGLSAAGVEIISTGSTAK.T	2359.27	0.84	1/1/4e+04/2e+03/6e+04/1e+03	0.76	2	3	2
			K.NHPSAAVVTDPLGYHGVLAALR.A	2258.2	0	1/0/5e+04/1e+03/3e+04/5e+02	0.76	2	4	5
P9WKK7	icl Isocitrate lyase	icl			0.76	0.01	0.76	2	2	2
			K.SAEQIQQEWDTNPR.W	1700.78	0.77	1/1/1e+05/2e+03/1e+05/4e+03	0.76	2	2	2
			R.IATTVDPNSSTTALTGSTEEGQFH.-	2464.14	0.76	1/1/8e+04/3e+03/3e+04/3e+02	0.76	2	2	2
			K.AYAPFADLIWMETGTPDLEAAR.Q	2438.17	0	0/0/5e+04/3e+02/0e+00/1e+02	0.76	2	2	2
P9WLP1	Rv1996 Universal stress protein Rv1996	Rv1996			0.76	0.05	0.78	5	23	345
			K.VVVCDRPAPR.L	1167.62	0.72	1/0/3e+04/3e+03/3e+04/1e+03	0.78	5	2	4
			R.AAQITGEVLHGQIVPTLANISR.Q	2288.27	0.75	1/1/2e+05/9e+03/2e+05/8e+03	0.78	5	3	4
			R.GGFPGMHLGSVSR.A	1300.63	0.76	1/1/3e+05/2e+04/2e+05/2e+03	0.78	5	2	5
			R.LNWAPIEWR.N	1183.61	0.82	1/1/9e+04/8e+03/1e+05/6e+03	0.78	5	2	3
			R.VVQVVPPVITAPEGWAFEYSR.F	2344.23	0.84	1/1/9e+04/9e+03/2e+05/5e+03	0.78	5	2	3
			K.VALEASSSGR.A	975.499	0	0/0/2e+04/4e+03/0e+00/2e+03	0.78	5	2	2
			R.AAQITGEVLHGQIVPTLANISR.Q	2288.27	0	0/0/7e+04/1e+03/6e+04/3e+03	0.78	5	2	4
			R.EIVEHSYLVAQAHQIVEQAHK.V	2429.25	0	0/0/0e+00/2e+02/2e+04/4e+02	0.78	5	3	5
			R.GVDLVALHAWSDMGPLDFPR.L	2196.09	0	0/0/2e+04/3e+03/2e+04/6e+02	0.78	5	3	4
			R.GVDLVALHAWSDMGPLDFPR.L	2196.09	0	0/0/3e+04/9e+02/1e+04/3e+02	0.78	5	3	5
			R.LLELAQTAQLVVVGSHGR.G	1891.07	0	1/0/5e+04/2e+03/3e+04/3e+03	0.78	5	3	4
			R.QVAMVVLGYR.G	1134.62	0	1/0/6e+05/5e+03/3e+05/5e+03	0.78	5	2	3
			R.VVQVVPPVITAPEGWAFEYSR.F	2344.23	0	0/0/7e+04/2e+04/8e+04/4e+03	0.78	5	3	3
P9WMF9	devR Transcriptional regulatory protein DevR (DosR)	devR			0.76	0.13	0.76	2	2	34
			R.TLLGLLSEGLTNK.Q	1357.78	0.67	1/1/2e+05/1e+04/6e+04/8e+03	0.76	2	2	3
			R.TQAAVFATELKR.S	1333.74	0.86	1/1/1e+05/2e+03/2e+05/2e+03	0.76	2	2	4
			K.VFLVDDHEVVR.R	1326.69	0	0/0/2e+05/2e+04/2e+05/1e+05	0.76	2	2	3
			R.GLVDLLGADPELDVVGEAGSVAEAMAR.V	2654.33	0	1/0/2e+04/1e+03/4e+04/6e+02	0.76	2	3	2
			R.VPAARPDVAVLDVR.L	1476.84	0	0/0/2e+05/5e+03/1e+05/7e+03	0.76	2	2	4
P9WNN9	echA8 Probable enoyl-CoA hydratase echA8	echA8			0.76	0.14	0.75	22	234	2345
			K.AMDLILTGR.T	988.538	0.73	1/1/1e+05/6e+03/1e+05/9e+03	0.75	22	2	2
			K.AMDLILTGR.T	988.538	0.77	1/1/3e+05/5e+04/3e+05/3e+04	0.75	22	2	3
			K.LGVLPGMGGSQR.L	1170.62	0.79	1/1/3e+05/1e+05/2e+05/4e+05	0.75	22	2	3
			K.LGVLPGMGGSQR.L	1170.62	0.79	1/1/3e+05/7e+03/1e+05/5e+03	0.75	22	2	4
			K.RAPQFTHR.-	1011.54	0.73	1/1/2e+04/4e+03/1e+04/3e+03	0.75	22	2	5
			-.MTYETILVER.D	1253.63	0.29	1/1/2e+05/6e+03/1e+05/2e+04	0.75	22	2	2
			R.AFESSLSEGLLYER.R	1599.78	0.66	1/1/3e+05/2e+05/2e+05/9e+04	0.75	22	2	2
			R.AFESSLSEGLLYER.R	1599.78	0.68	1/1/2e+05/9e+03/1e+05/5e+04	0.75	22	2	3
			R.APQFTHR.-	855.435	0.74	1/1/9e+04/3e+03/5e+04/2e+03	0.75	22	2	5
			R.ATATTISQMSASAAR.M	1465.72	0.81	1/1/1e+05/5e+04/1e+05/4e+04	0.75	22	2	2
			R.ATATTISQMSASAAR.M	1465.72	0.76	1/1/2e+05/1e+04/2e+05/2e+04	0.75	22	2	3
			R.LFHSAFATEDQSEGMAAFIEK.R	2329.08	0.72	1/1/5e+05/1e+04/5e+05/6e+03	0.75	22	2	3
			R.LFHSAFATEDQSEGMAAFIEK.R	2329.08	0.72	1/1/8e+04/5e+03/6e+04/3e+03	0.75	22	2	4
			R.LFHSAFATEDQSEGMAAFIEK.R	2329.08	0.81	1/1/2e+06/5e+04/2e+06/3e+04	0.75	22	3	3
			R.LFHSAFATEDQSEGMAAFIEK.R	2329.08	0.77	1/1/7e+05/3e+04/4e+05/2e+04	0.75	22	3	4
			R.LFHSAFATEDQSEGMAAFIEK.R	2329.08	1.17	1/1/4e+05/3e+03/3e+05/2e+03	0.75	22	3	5
			R.LFHSAFATEDQSEGMAAFIEKR.A	2485.18	0.65	1/1/1e+05/6e+03/9e+04/4e+03	0.75	22	3	4
			R.LFHSAFATEDQSEGMAAFIEKR.A	2485.18	0.82	1/1/1e+05/7e+03/0e+00/4e+03	0.75	22	3	5
			R.LFHSAFATEDQSEGMAAFIEKR.A	2485.18	0.79	1/1/1e+05/4e+03/1e+05/2e+03	0.75	22	4	4
			R.RLFHSAFATEDQSEGMAAFIEK.R	2485.18	0.72	1/1/5e+04/1e+03/3e+04/5e+02	0.75	22	2	5
			R.RLFHSAFATEDQSEGMAAFIEK.R	2485.18	0.82	1/1/6e+04/7e+03/5e+04/4e+03	0.75	22	3	5
			R.VVPADDLLTEAR.A	1297.69	0.78	1/1/9e+06/2e+05/5e+06/2e+05	0.75	22	2	2
			H.SAFATEDQSEGMAAFIEK.R	1931.87	0	1/0/8e+04/5e+03/4e+04/9e+02	0.75	22	2	2
			R.RLFHSAFATEDQSEGMAAFIEK.R	2485.18	0	1/0/6e+04/1e+04/6e+04/1e+03	0.75	22	4	5
			R.VGIITLNRPQALNALNSQVMNEVTSAATELDDDPDIGAIIITGSAK.A	4750.46	0	1/0/4e+04/8e+02/4e+04/3e+02	0.75	22	3	5
			R.VGIITLNRPQALNALNSQVMNEVTSAATELDDDPDIGAIIITGSAK.A	4750.46	0	0/0/2e+04/2e+03/1e+04/3e+03	0.75	22	4	5
O53390	metC O-acetylhomoserine sulfhydrylase MetC	metC			0.77	0.23	0.82	13	234	2345
			K.AFFAETISNPQIDLLDTPAVSEVAHR.N	2841.44	0.79	1/1/2e+06/7e+04/1e+06/5e+04	0.82	13	3	3
			K.LHSHVANIGDVR.S	1316.69	0.7	1/1/4e+04/8e+03/3e+04/5e+03	0.82	13	2	5
			K.YLGGHGAAIAGVIVDGGNFDWTQGR.F	2531.24	0.74	1/1/8e+04/1e+04/3e+04/6e+03	0.82	13	3	5
			M.SADSNSTDADPTAHWSFETK.Q	2166.92	0.83	1/1/3e+05/6e+03/2e+05/4e+03	0.82	13	2	3
			M.SADSNSTDADPTAHWSFETK.Q	2166.92	0.64	1/1/2e+05/3e+03/8e+04/2e+03	0.82	13	3	3
			R.DYGSAASPFNAFLVAQGLETLSLR.I	2527.28	0.71	1/1/7e+04/4e+03/5e+04/2e+03	0.82	13	2	2
			R.DYGSAASPFNAFLVAQGLETLSLR.I	2527.28	0.8	1/1/3e+04/7e+03/1e+04/4e+03	0.82	13	3	2
			R.FPGFTTPDPSYHGVVFAELGPPAFALK.A	2862.45	0.86	1/1/7e+04/2e+04/1e+05/2e+04	0.82	13	3	4
			R.FPGFTTPDPSYHGVVFAELGPPAFALK.A	2862.45	0.81	1/1/5e+04/7e+03/2e+04/8e+03	0.82	13	3	5
			R.IGNPTTDVVEQR.I	1327.67	0.75	1/1/2e+05/2e+04/1e+05/2e+04	0.82	13	2	2
			R.NGVPLIVDNTIATPYLIQPLAQGADIVVHSATK.Y	3428.87	1.56	1/1/1e+04/4e+03/2e+04/4e+03	0.82	13	3	4
			R.SLVIHPASTTHAQLSPAEQLATGVSPGLVR.L	3037.64	0.77	1/1/1e+06/1e+04/4e+05/7e+03	0.82	13	4	5
			R.VAEFLAAR.D	875.486	0.68	1/1/8e+05/5e+03/5e+05/3e+03	0.82	13	2	3
			K.AFFAETISNPQIDLLDTPAVSEVAHR.N	2841.44	0	1/0/8e+04/5e+03/5e+04/3e+03	0.82	13	3	4
			K.YLGGHGAAIAGVIVDGGNFDWTQGR.F	2531.24	0	0/0/3e+04/7e+02/2e+04/5e+02	0.82	13	2	5
			K.YLGGHGAAIAGVIVDGGNFDWTQGR.F	2531.24	0	0/0/7e+04/7e+03/4e+04/2e+03	0.82	13	3	4
			R.DDVLSVNYAGLPSSPWHER.A	2142.02	0	1/0/1e+06/3e+04/9e+05/9e+03	0.82	13	2	3
			R.DDVLSVNYAGLPSSPWHER.A	2142.02	0	1/0/5e+05/3e+04/5e+05/9e+03	0.82	13	3	3
			R.NGVPLIVDNTIATPYLIQPLAQGADIVVHSATK.Y	3428.87	0	0/0/2e+04/8e+02/4e+04/7e+02	0.82	13	3	5
P96414	fadE4 Acyl-CoA dehydrogenase FadE4	fadE4			0.77	0.1	0.76	33	23	2345
			K.DHVLALNGAYQMAP.-	1498.72	0.91	1/1/5e+05/3e+04/5e+05/2e+04	0.76	33	2	2
			K.DTFFETVAR.E	1084.52	0.76	1/1/2e+06/3e+04/1e+06/2e+04	0.76	33	2	2
			K.FMPNYLFAPDSTLPVIPR.R	2078.07	0.79	1/1/2e+06/3e+04/2e+06/3e+04	0.76	33	2	3
			K.IAGTPESQEYVFFVADSQHER.Y	2410.13	0.75	1/1/1e+06/3e+04/5e+05/2e+04	0.76	33	3	3
			K.IAGTPESQEYVFFVADSQHER.Y	2410.13	0.83	1/1/6e+04/7e+03/1e+05/5e+03	0.76	33	3	4
			K.YNLGWGAIGMCTH.A	1478.64	0.71	1/1/2e+05/8e+03/2e+05/5e+03	0.76	33	2	3
			-.MLLNPNHLTR.K	1207.65	0.78	1/1/9e+05/3e+04/5e+05/9e+03	0.76	33	2	5
			R.ASFDTCAHLPNVALLR.E	1783.9	0.68	1/1/6e+04/2e+04/6e+04/1e+04	0.76	33	2	4
			R.ASFDTCAHLPNVALLR.E	1783.9	0.67	1/1/8e+05/2e+04/5e+05/1e+04	0.76	33	3	4
			R.DFNTHAVELHGR.S	1394.67	0.86	1/1/2e+05/2e+04/1e+05/3e+03	0.76	33	3	4
			R.DYPVTEADILHR.G	1427.7	0.78	1/1/1e+05/4e+04/2e+05/7e+04	0.76	33	2	3
			R.DYPVTEADILHR.G	1427.7	0.72	1/1/3e+05/3e+03/2e+05/2e+03	0.76	33	3	3
			R.EQVDVFAELLASATPDAAQQK.D	2231.12	0.6	1/1/2e+05/1e+04/7e+04/5e+03	0.76	33	2	2
			R.EQVDVFAELLASATPDAAQQK.D	2231.12	0.77	1/1/5e+04/5e+03/4e+04/3e+03	0.76	33	2	3
			R.EQVDVFAELLASATPDAAQQK.D	2231.12	0.75	1/1/7e+04/6e+03/8e+04/4e+03	0.76	33	3	2
			R.GAEAFHAALNTVNVCK.Y	1700.83	0.81	1/1/8e+05/4e+04/9e+05/5e+04	0.76	33	2	4
			R.HLYGTVVTDFSHVR.R	1629.83	0.73	1/1/4e+04/9e+03/4e+04/1e+04	0.76	33	2	5
			R.HLYGTVVTDFSHVR.R	1629.83	0.63	1/1/1e+05/8e+03/2e+05/5e+03	0.76	33	3	5
			R.IFASLLTPASYGADDCR.W	1855.88	0.55	1/0/1e+05/1e+04/1e+05/6e+03	0.76	33	2	2
			R.IFASLLTPASYGADDCR.W	1855.88	1.07	1/1/3e+05/1e+04/3e+05/2e+04	0.76	33	2	3
			R.IWYSDFLDFVGR.E	1516.74	0.75	1/1/6e+04/5e+04/4e+04/4e+04	0.76	33	2	3
			R.IWYSDFLDFVGR.E	1516.74	0.87	1/1/4e+04/2e+03/3e+04/2e+03	0.76	33	2	4
			R.IWYSDFLDFVGR.E	1516.74	0.68	1/1/2e+04/5e+02/6e+03/3e+02	0.76	33	2	5
			R.LLTDAYVR.L	949.523	0.8	1/1/5e+05/2e+04/5e+05/6e+03	0.76	33	2	3
			R.LSGVDEALIDEIFGVLVR.D	1945.06	0.72	1/1/3e+04/7e+02/2e+04/4e+02	0.76	33	2	3
			R.LSGVDEALIDEIFGVLVR.D	1945.06	0.62	1/1/2e+04/2e+02/1e+04/1e+02	0.76	33	2	4
			R.LSGVDEALIDEIFGVLVR.D	1945.06	0.61	1/0/2e+04/8e+02/5e+03/4e+02	0.76	33	3	3
			R.RDDAADDAFLFAQGPTGGLGK.V	2122.02	0.78	1/1/4e+05/2e+04/4e+05/1e+04	0.76	33	2	3
			R.RDDAADDAFLFAQGPTGGLGK.V	2122.02	0.77	1/1/7e+04/2e+03/5e+04/1e+03	0.76	33	2	4
			R.RDDAADDAFLFAQGPTGGLGK.V	2122.02	0.8	1/1/2e+05/6e+04/8e+04/1e+04	0.76	33	3	3
			R.SGEIMAATVDFFESR.G	1658.76	0.83	1/1/9e+04/1e+03/6e+04/8e+02	0.76	33	3	3
			R.VITALWDVIAAK.G	1298.76	0.78	1/1/1e+06/1e+05/2e+06/8e+04	0.76	33	2	3
			R.YDQIWK.D	851.418	0.77	1/1/6e+05/2e+04/4e+05/2e+03	0.76	33	2	3
			K.DIDFAFGVGQLFANVPYAQLILEEAR.L	2896.48	0	0/0/2e+04/2e+02/6e+03/2e+02	0.76	33	3	5
			K.FM(15.9949)PNYLFAPDSTLPVIPR.R	296.12	0	0/0/0e+00/0e+00/0e+00/0e+00	0.76	33	2	3
			K.FM(15.9949)PNYLFAPDSTLPVIPR.R	296.12	0	0/0/0e+00/0e+00/0e+00/0e+00	0.76	33	3	3
			K.GVEKDTFFETVAR.E	1497.75	0	0/0/2e+05/7e+03/1e+05/1e+03	0.76	33	3	3
			K.IAGTPESQEYVFFVADSQHER.Y	2410.13	0	1/0/2e+05/2e+04/2e+05/4e+03	0.76	33	2	3
			K.IAGTPESQEYVFFVADSQHER.Y	2410.13	0	1/0/9e+04/1e+03/5e+04/8e+02	0.76	33	2	4
			K.IAGTPESQEYVFFVADSQHER.Y	2410.13	0	0/0/3e+04/1e+02/0e+00/8e+01	0.76	33	2	5
			K.YYIGNANVAR.M	1139.57	0	0/0/2e+05/3e+04/0e+00/1e+04	0.76	33	2	3
			R.LSGVDEALIDEIFGVLVR.D	1945.06	0	0/0/2e+04/2e+02/1e+04/9e+01	0.76	33	2	5
			R.LSGVDEALIDEIFGVLVR.D	1945.06	0	0/0/2e+04/1e+02/9e+03/1e+02	0.76	33	3	4
			R.SGEIMAATVDFFESR.G	1658.76	0	0/0/3e+04/5e+03/5e+05/6e+05	0.76	33	2	2
P9WGT1	fabG3 3-alpha-(or 20-beta)-hydroxysteroid dehydrogenase	fabG3			0.77	0.11	0.77	2	2	23
			K.STALELGPSGIR.V	1199.65	0.85	1/1/3e+05/4e+03/2e+05/6e+03	0.77	2	2	3
			K.VVFGDILDEEGK.A	1319.66	0.69	1/1/1e+05/7e+03/8e+04/1e+04	0.77	2	2	2
P9WN21	glpX Fructose-1,6-bisphosphatase class 2	glpX			0.77	0.03	0.76	3	2	23
			R.ELVNSVSMR.G	1033.52	0.77	1/1/8e+04/4e+03/5e+04/2e+03	0.76	3	2	2
			R.GTMFDPSAVFYMNK.I	1606.72	0.79	1/1/4e+04/3e+03/5e+04/2e+03	0.76	3	2	2
			R.NLAMELVR.V	944.511	0.73	1/1/4e+05/1e+04/3e+05/4e+03	0.76	3	2	3
			K.IAVGPDAAHVLDITAPISENIR.A	2272.23	0	0/0/2e+05/1e+04/0e+00/0e+00	0.76	3	3	3
			R.GTMFDPSAVFYMNK.I	1606.72	0	0/0/3e+04/3e+03/7e+04/7e+02	0.76	3	2	3
P9WQ45	fadD25 Putative fatty-acid--CoA ligase fadD25	fadD25			0.77	13.6	10.38	2	23	4
			R.IKDLLIVYGR.N	1188.72	0.77	1/1/4e+05/1e+04/4e+05/1e+04	10.38	2	2	4
			R.IKDLLIVYGR.N	1188.72	20	0/0/0e+00/0e+00/2e+05/3e+03	10.38	2	3	4
			R.SAAHGHPDILYLQYTSGSTR.T	2174.06	0	1/0/4e+04/6e+02/4e+04/3e+02	10.38	2	2	5
			R.SWDGVEETLTWSQLYR.R	1969.93	0	0/0/4e+04/5e+02/2e+04/3e+02	10.38	2	2	3
			R.TESDGGTPLVSYGIVDTQLVR.I	2207.12	0	1/0/9e+04/1e+03/0e+00/5e+02	10.38	2	2	2
			R.TGDSGFLSEGELFIMGR.I	1814.85	0	0/0/3e+04/2e+04/0e+00/2e+03	10.38	2	2	2
P9WGJ9	embR Transcriptional regulatory protein EmbR	embR			0.78	0.13	0.82	3	2	24
			R.DFQFVEPFATALVEDK.V	1855.91	0.78	1/1/1e+05/3e+03/7e+04/2e+03	0.82	3	2	2
			R.LSIPDNTCDLGR.F	1359.65	0.96	1/1/3e+05/5e+03/2e+05/5e+03	0.82	3	2	2
			R.TMASGQQAVAYLHDIASGR.G	1975.96	0.71	1/1/4e+04/6e+03/4e+04/1e+03	0.82	3	2	4
			K.RLDFGLLGPLQMTIDGTPVPSGTPK.Q	2610.39	0	1/0/3e+04/9e+03/3e+04/4e+03	0.82	3	3	4
			K.TTAAGTVTVLDQR.T	1331.7	0	1/0/3e+05/5e+03/2e+05/1e+04	0.82	3	2	2
			R.ASAVIAELEALTFEHPYR.E	2017.04	0	0/0/3e+04/1e+03/0e+00/5e+02	0.82	3	3	4
			R.ASIHSYVSNLRK.L	1373.74	0	1/0/4e+04/3e+02/0e+00/9e+02	0.82	3	2	5
			R.TMASGQQAVAYLHDIASGR.G	1975.96	0	1/0/2e+05/2e+04/1e+05/3e+03	0.82	3	3	4
P9WIR3	cfp30B 27 kDa antigen Cfp30B	cfp30B			0.78	0.01	0.78	6	23	23
			K.AAAAGGQVIAEPADIPSVGR.F	1848.97	0.78	1/1/2e+05/1e+04/3e+05/1e+04	0.78	6	2	2
			K.VVPGGGQVMMPAFDIGDAGR.M	1973.95	0.77	1/1/1e+05/8e+03/1e+05/4e+03	0.78	6	2	3
			R.FAVLSDPQGAIFSVLKPAPQQ.-	2213.19	0.79	1/1/2e+05/8e+03/2e+05/7e+03	0.78	6	2	3
			R.FAVLSDPQGAIFSVLKPAPQQ.-	2213.19	0.79	1/1/4e+04/1e+04/5e+04/8e+03	0.78	6	3	3
			R.MSFITDPTGAAVGLWQANR.H	2035	0.78	1/1/0e+00/9e+04/2e+04/6e+03	0.78	6	2	3
			R.QGTPNWVDLQTTDQSAAK.K	1959.94	0.8	1/1/2e+05/5e+03/2e+05/3e+03	0.78	6	2	2
			R.MSFITDPTGAAVGLWQANR.H	2035	0	1/0/4e+04/1e+04/6e+04/1e+03	0.78	6	3	3
P9WLN1	Rv2005c Universal stress protein Rv2005c	Rv2005c			0.78	0	0.78	1	3	5
			R.GGLTGMLLGSVSNAVLHAAR.V	1924.04	0.78	1/1/3e+04/6e+03/5e+04/3e+03	0.78	1	3	5
			K.SASAQLVVVGSHGR.G	1366.73	0	1/0/3e+05/9e+03/0e+00/2e+03	0.78	1	2	4
			R.GGLTGM(15.9949)LLGSVSNAVLHAAR.V	534.247	0	0/0/0e+00/0e+00/0e+00/0e+00	0.78	1	3	5
			R.GGLTGMLLGSVSNAVLHAAR.V	1924.04	0	1/0/8e+04/2e+03/5e+04/1e+03	0.78	1	2	5
			R.GGLTGMLLGSVSNAVLHAAR.V	1924.04	0	0/0/2e+04/5e+02/2e+04/2e+02	0.78	1	3	4
			R.GLLGSVSSSLVR.R	1173.67	0	1/0/1e+06/4e+04/7e+05/3e+04	0.78	1	2	3
P9WPB9	clpX ATP-dependent Clp protease ATP-binding subunit Clp	clpX			0.78	0	0.78	1	2	2
			K.ETVQDNVLPTIVPR.K	1579.86	0.78	1/0/1e+05/1e+03/5e+04/2e+03	0.78	1	2	2
			K.FGLIPEFIGR.L	1147.64	0	0/0/1e+05/1e+03/0e+00/8e+02	0.78	1	2	3
			K.LIQAADYDVK.R	1134.59	0	1/0/6e+04/5e+03/6e+04/2e+03	0.78	1	2	2
			R.AIMEEVLLPVMYDIPSRDDVAK.V	2504.27	0	0/0/6e+04/1e+03/4e+04/4e+03	0.78	1	3	3
P9WPQ1	Rv3221c Biotinylated protein TB7.3	Rv3221c			0.78	0.04	0.78	8	23	12345
			K.VAVSVGDVIQAGDLIAVIS.-	1825.02	0.82	2/1/9e+04/4e+04/7e+04/2e+04	0.78	8	2	1
			K.VAVSVGDVIQAGDLIAVIS.-	1825.02	0.76	1/1/3e+05/3e+05/3e+05/2e+05	0.78	8	2	2
			K.VAVSVGDVIQAGDLIAVIS.-	1825.02	0.77	1/1/2e+05/2e+05/2e+05/2e+05	0.78	8	2	3
			R.AEIVASVLEVVVNEGDQIDK.G	2127.11	0.77	1/1/7e+04/2e+03/1e+04/3e+03	0.78	8	2	4
			R.AEIVASVLEVVVNEGDQIDK.G	2127.11	0.78	1/1/5e+04/1e+04/2e+04/6e+03	0.78	8	2	5
			R.AEIVASVLEVVVNEGDQIDK.G	2127.11	0.71	1/1/2e+05/3e+03/6e+04/2e+03	0.78	8	3	3
			R.AEIVASVLEVVVNEGDQIDK.G	2127.11	0.83	1/1/2e+04/5e+03/3e+04/3e+03	0.78	8	3	4
			R.AEIVASVLEVVVNEGDQIDK.G	2127.11	0.78	1/1/1e+05/5e+03/1e+05/3e+03	0.78	8	3	5
			K.VAVSVGDVIQAGDLIAVIS.-	1825.02	0	0/0/1e+05/6e+04/9e+04/5e+04	0.78	8	2	4
			K.VAVSVGDVIQAGDLIAVIS.-	1825.02	0	0/0/5e+04/5e+04/4e+04/4e+04	0.78	8	2	5
P9WPQ3	accA1 Acetyl-/propionyl-coenzyme A carboxylase alpha cha	accA1			0.78	0.1	0.78	32	234	2345
			K.NAVAAFDVPVVPGVAR.A	1580.87	0.8	1/1/2e+05/9e+04/3e+05/7e+04	0.78	32	2	3
			K.VIAHGADREEALDRLDQALAR.T	2319.21	0.66	1/1/8e+05/1e+03/4e+05/6e+02	0.78	32	3	5
			K.VIEEAPSPLLDPQTR.E	1663.88	0.78	1/1/2e+05/8e+04/2e+05/6e+04	0.78	32	2	2
			-.MFDTVLVANR.G	1164.6	0.56	1/1/2e+06/6e+04/0e+00/3e+04	0.78	32	2	3
			R.AGLTDDALVTAAAEVGYPVLIKPSAGGGGK.G	2798.49	0.83	1/1/8e+04/8e+04/2e+05/5e+04	0.78	32	3	3
			R.AGLTDDALVTAAAEVGYPVLIKPSAGGGGK.G	2798.49	0.77	1/1/7e+05/2e+04/6e+05/1e+04	0.78	32	4	3
			R.AQGDLWAAPSGWR.G	1413.68	0.77	1/1/5e+06/5e+04/4e+06/5e+04	0.78	32	2	3
			R.EQMSVTISGLRR.D	1375.72	0.78	1/1/3e+05/4e+03/3e+05/2e+04	0.78	32	2	4
			R.ESYLDIGK.V	923.46	0.76	1/1/2e+06/1e+04/1e+06/1e+04	0.78	32	2	2
			R.FLLADER.V	862.455	0.89	1/1/4e+06/2e+04/3e+06/4e+04	0.78	32	2	3
			R.GGGHMAPVR.T	880.434	0.72	1/1/1e+05/3e+03/7e+04/2e+03	0.78	32	2	5
			R.HIEVQVLADAHGNVVHLGER.E	2193.15	0.75	1/1/7e+04/1e+03/4e+04/7e+02	0.78	32	2	5
			R.HIEVQVLADAHGNVVHLGER.E	2193.15	0.79	1/1/8e+04/7e+03/4e+04/4e+03	0.78	32	3	5
			R.HLWIADER.G	1038.52	0.79	1/1/3e+05/3e+04/3e+05/3e+04	0.78	32	2	4
			R.HVLEADAAVR.L	1079.57	0.73	1/1/4e+05/3e+04/3e+05/4e+04	0.78	32	2	3
			R.LPEALVSAR.R	954.55	0.79	1/1/3e+05/4e+04/4e+05/4e+04	0.78	32	2	3
			R.LQVEHPVTEAITGLDLVEWQLR.V	2546.36	0.77	1/1/1e+05/1e+04/1e+05/6e+03	0.78	32	3	4
			R.LQVEHPVTEAITGLDLVEWQLR.V	2546.36	0.77	1/1/5e+04/7e+03/8e+04/4e+03	0.78	32	3	5
			R.LVQDPARLPEALVSAR.R	1733.98	0.8	1/1/1e+05/2e+04/3e+05/1e+04	0.78	32	2	4
			R.LVQDPARLPEALVSAR.R	1733.98	0.8	1/1/1e+05/2e+04/2e+05/1e+04	0.78	32	3	4
			R.PAPDDVLAAGGLYR.Q	1413.73	0.93	1/1/3e+05/1e+04/4e+05/3e+04	0.78	32	2	2
			R.PAPDDVLAAGGLYR.Q	1413.73	0.71	1/1/2e+05/4e+04/4e+05/2e+04	0.78	32	2	3
			R.RAQGDLWAAPSGWR.G	1569.78	0.69	1/1/2e+05/6e+03/7e+04/3e+03	0.78	32	2	4
			R.SVAVYSDPDVDAR.H	1392.65	0.77	1/1/3e+04/1e+05/7e+04/3e+04	0.78	32	2	2
			R.TAVLGVQTNVEFLR.F	1545.85	0.73	1/1/7e+05/4e+04/9e+05/1e+05	0.78	32	2	3
			R.TGAQAIHPGYGFLAENADFAAACER.A	2637.21	0.8	1/1/1e+05/3e+03/1e+05/2e+03	0.78	32	2	4
			R.TGAQAIHPGYGFLAENADFAAACER.A	2637.21	0.84	1/1/2e+05/6e+04/5e+05/4e+04	0.78	32	3	4
			R.VDSSLLGGTVVGSDYDPLLTK.V	2136.1	0.76	1/1/7e+05/1e+05/3e+05/3e+05	0.78	32	2	2
			R.VDSSLLGGTVVGSDYDPLLTK.V	2136.1	0.57	1/1/4e+05/9e+03/1e+05/2e+04	0.78	32	3	2
			R.VLAVFEPAGPGVR.V	1310.73	0.8	1/1/1e+06/1e+05/1e+06/8e+04	0.78	32	2	3
			R.VVFLGPPAR.A	954.565	0.81	1/1/1e+05/6e+04/1e+05/4e+04	0.78	32	2	4
			T.VLVANRGEIAVR.V	1295.77	1.16	1/1/2e+06/2e+04/2e+06/2e+04	0.78	32	2	4
			K.NAVAAFDVPVVPGVAR.A	1580.87	0	0/0/0e+00/0e+00/0e+00/4e+02	0.78	32	2	2
			K.VIAHGADREEALDR.L	1550.78	0	0/0/7e+04/6e+03/3e+04/3e+03	0.78	32	2	4
			R.AGLTDDALVTAAAEVGYPVLIKPSAGGGGK.G	2798.49	0	1/0/2e+05/3e+03/1e+05/2e+03	0.78	32	2	3
			R.AGLTDDALVTAAAEVGYPVLIKPSAGGGGK.G	2798.49	0	1/0/0e+00/8e+03/3e+04/2e+04	0.78	32	3	4
			R.EAM(15.9949)SSFGDDTLFLER.F	349.131	0	0/0/0e+00/0e+00/0e+00/0e+00	0.78	32	2	2
			R.EEALDRLDQALAR.T	1498.77	0	1/0/2e+05/4e+03/8e+04/1e+04	0.78	32	2	3
			R.HIEVQVLADAHGNVVHLGER.E	2193.15	0	1/0/1e+05/2e+03/2e+04/7e+02	0.78	32	4	5
			R.HLWIADER.G	1038.52	0	0/0/2e+04/9e+03/1e+04/4e+03	0.78	32	2	5
			R.IGVAACNTAR.C	1031.52	0	0/0/1e+05/1e+04/6e+04/8e+03	0.78	32	2	3
			R.LQVEHPVTEAITGLDLVEWQLR.V	2546.36	0	0/0/6e+04/9e+02/1e+04/3e+02	0.78	32	2	4
			R.LQVEHPVTEAITGLDLVEWQLR.V	2546.36	0	1/0/3e+04/1e+03/1e+04/6e+02	0.78	32	2	5
			R.LQVEHPVTEAITGLDLVEWQLR.V	2546.36	0	1/0/3e+04/2e+03/6e+04/2e+03	0.78	32	3	3
			R.REAMSSFGDDTLFLER.F	1872.87	0	1/0/1e+05/1e+04/1e+05/3e+03	0.78	32	2	3
			R.REAMSSFGDDTLFLER.F	1872.87	0	1/0/5e+04/2e+03/5e+04/1e+03	0.78	32	2	4
			R.SADFTARPAPDDVLAAGGLYR.Q	2163.08	0	1/0/7e+05/2e+04/3e+05/1e+04	0.78	32	2	3
O06625	Rv1565c Conserved hypothetical membrane protein	Rv1565c			0.79	0	0.79	1	2	4
			R.SPAAVPPIPWR.L	1189.66	0.79	1/0/1e+05/2e+03/7e+04/8e+03	0.79	1	2	4
			K.DGCISDFVNPAIINCTYGDVDAPR.T	2669.19	0	0/0/4e+04/1e+03/1e+04/2e+02	0.79	1	2	2
			K.DGCISDFVNPAIINCTYGDVDAPR.T	2669.19	0	0/0/4e+04/2e+03/3e+04/6e+02	0.79	1	3	2
			R.FPLLKPLDMSDAICR.T	1774.91	0	0/0/6e+04/1e+03/0e+00/1e+03	0.79	1	3	4
O07419	Rv0175 MCE-associated membrane protein	Rv0175			0.79	0.09	0.75	4	23	2
			K.AADSAESDAGADQTGPQVK.A	1816.81	0.8	1/1/6e+03/3e+02/8e+03/1e+02	0.75	4	2	2
			K.AADSAESDAGELGEDACPEQALVER.R	2590.12	0.8	1/1/1e+05/1e+03/5e+04/7e+02	0.75	4	2	2
			K.AADSAESDAGELGEDACPEQALVER.R	2590.12	0.78	1/1/7e+04/1e+04/7e+04/7e+02	0.75	4	3	2
			R.EDLAAIEAAK.D	1029.53	0.61	1/1/1e+05/3e+03/7e+04/1e+03	0.75	4	2	2
			K.DCVAATQAPDAGAMSASMQK.I	2008.87	0	1/0/1e+05/2e+03/9e+04/2e+03	0.75	4	2	2
O50434	Rv1178 Probable aminotransferase	Rv1178			0.79	0	0.79	1	2	2
			R.DSAAWLAQR.G	1016.5	0.79	1/1/2e+05/4e+03/2e+05/7e+03	0.79	1	2	2
			R.ADALTQLGPQSPALLYLNSPSNPTGR.V	2681.39	0	0/0/2e+05/3e+03/2e+05/1e+05	0.79	1	3	3
			R.LRESVVAALAR.R	1183.7	0	0/0/1e+05/1e+03/1e+05/8e+02	0.79	1	2	4
O53620	Rv0075 Cystathionine beta-lyase	Rv0075			0.79	0.27	0.86	18	23	2345
			G.AGSVIICNPNNPLGTAFTEAELR.A	2444.22	0.99	1/0/2e+05/4e+03/1e+05/3e+03	0.86	18	2	3
			G.AGSVIICNPNNPLGTAFTEAELR.A	2444.22	0.74	1/1/1e+05/3e+03/1e+05/2e+03	0.86	18	3	3
			K.VALSPGIPFGAAVGSGFAR.L	1773.96	0.8	1/1/9e+04/3e+04/2e+05/3e+04	0.86	18	2	4
			K.VALSPGIPFGAAVGSGFAR.L	1773.96	0.64	1/1/3e+05/8e+03/1e+05/1e+04	0.86	18	3	4
			-.MQDSIFNLLTEEQLR.G	1835.91	0.8	1/1/1e+06/3e+04/1e+06/3e+04	0.86	18	2	3
			R.ACVDNEEFGYPPLGEDSLPR.A	2265.01	0.81	1/1/1e+05/3e+04/1e+05/2e+04	0.86	18	2	2
			R.ALALPSEPAEYLLSK.A	1600.87	0.88	1/1/2e+05/9e+03/2e+05/9e+03	0.86	18	2	2
			R.ALALPSEPAEYLLSK.A	1600.87	0.77	1/1/1e+06/2e+04/1e+06/1e+04	0.86	18	2	3
			R.ALPELAPGVEVNAPDGTYLSWVDFR.A	2716.36	1.88	1/1/2e+05/3e+03/2e+05/5e+03	0.86	18	3	3
			R.ANIAAYHHGESWLDELLPYLR.A	2468.23	0.83	1/1/5e+04/2e+03/3e+04/2e+03	0.86	18	3	5
			R.GAGSVIICNPNNPLGTAFTEAELR.A	2501.24	0.97	1/1/8e+04/1e+04/3e+05/8e+03	0.86	18	3	3
			R.HVAAASVSEAAAEVVVTLVSASK.G	2196.18	0.76	1/1/7e+04/5e+03/5e+04/2e+03	0.86	18	3	4
			R.HVAAASVSEAAAEVVVTLVSASK.G	2196.18	0.83	1/1/1e+05/1e+04/7e+04/7e+03	0.86	18	3	5
			R.MGASTVGIR.A	890.464	0.69	1/1/2e+05/1e+04/1e+05/4e+03	0.86	18	2	3
			R.QRVEVPMVQQDSGR.Y	1627.81	0.72	1/1/2e+04/4e+03/1e+04/2e+03	0.86	18	2	4
			R.VIADEIWAPVVYGSR.H	1673.88	0.74	1/1/1e+05/4e+03/9e+04/3e+03	0.86	18	3	2
			R.YGWCPRPDWVR.V	1490.69	0.78	1/1/2e+05/5e+03/2e+05/4e+03	0.86	18	2	4
			R.YGWCPRPDWVR.V	1490.69	0.76	1/1/2e+05/3e+03/2e+05/2e+03	0.86	18	3	4
			K.GWNLPGLMCAQVILSNR.R	1928.98	0	0/0/4e+04/2e+03/3e+04/3e+03	0.86	18	2	4
			K.GWNLPGLMCAQVILSNR.R	1928.98	0	0/0/1e+04/7e+02/0e+00/5e+02	0.86	18	2	5
			K.GWNLPGLMCAQVILSNR.R	1928.98	0	0/0/5e+04/3e+02/2e+04/2e+02	0.86	18	3	4
			R.ALPELAPGVEVNAPDGTYLSWVDFR.A	2716.36	0	1/0/5e+04/6e+02/3e+04/6e+02	0.86	18	2	2
			R.ALPELAPGVEVNAPDGTYLSWVDFR.A	2716.36	0	1/0/7e+04/9e+03/6e+04/2e+03	0.86	18	3	2
			R.GAGSVIICNPNNPLGTAFTEAELR.A	2501.24	0	1/0/2e+05/9e+03/2e+05/5e+03	0.86	18	2	3
			R.VIADEIWAPVVYGSR.H	1673.88	0	0/0/0e+00/1e+04/4e+05/1e+04	0.86	18	2	3
			R.YLLDLDALQAAFVR.G	1606.87	0	1/0/8e+04/3e+04/7e+04/3e+04	0.86	18	2	3
			R.YLLDLDALQAAFVR.G	1606.87	0	1/0/8e+04/2e+03/2e+05/7e+04	0.86	18	2	4
			R.YLLDLDALQAAFVR.G	1606.87	0	1/0/1e+04/4e+02/2e+04/4e+03	0.86	18	2	5
P95229	Rv0272c Uncharacterized protein	Rv0272c			0.79	3.45	1.41	31	2345	2345
			K.RNHTITDWAESELKR.V	1854.93	0.76	1/1/2e+05/1e+04/2e+05/9e+03	1.41	31	3	5
			K.RNHTITDWAESELKR.V	1854.93	0.85	1/1/1e+05/4e+03/1e+05/3e+03	1.41	31	4	5
			K.RRPNQCYAGTPVK.A	1545.78	0.76	1/1/1e+05/6e+03/6e+04/4e+03	1.41	31	2	5
			K.TQVSIDTDHYFTTPGAR.S	1908.9	0.8	1/1/6e+05/7e+04/6e+05/6e+04	1.41	31	2	3
			K.TQVSIDTDHYFTTPGAR.S	1908.9	0.75	1/1/2e+05/5e+03/1e+05/3e+03	1.41	31	2	4
			K.TQVSIDTDHYFTTPGAR.S	1908.9	0.73	1/1/3e+05/5e+03/1e+05/1e+03	1.41	31	3	4
			R.AAAGGHPCQGLYHHSVGR.K	1874.88	0.77	1/1/3e+04/1e+04/8e+04/7e+03	1.41	31	2	5
			R.AAAGGHPCQGLYHHSVGR.K	1874.88	0.81	1/1/9e+03/4e+04/2e+04/2e+04	1.41	31	3	5
			R.AAGFSDRPF.S	966.456	0.68	1/1/7e+05/1e+04/4e+05/7e+03	1.41	31	2	3
			R.AAGFSDRPFSVMR.T	1439.7	0.81	1/1/3e+06/2e+05/2e+06/2e+05	1.41	31	2	4
			R.AAGFSDRPFSVMR.T	1439.7	0.74	1/1/4e+04/4e+03/4e+04/3e+03	1.41	31	2	5
			R.AAGFSDRPFSVMR.T	1439.7	0.79	1/1/4e+05/7e+04/5e+05/5e+04	1.41	31	3	4
			R.EFVGLPSR.T	903.481	0.81	1/1/5e+05/2e+05/5e+05/1e+05	1.41	31	2	3
			R.GFESSFLLDHALVDIGVGVR.W	2131.11	0.81	1/1/4e+04/2e+03/4e+04/1e+03	1.41	31	2	5
			R.GFESSFLLDHALVDIGVGVR.W	2131.11	0.78	1/1/4e+05/2e+04/2e+05/9e+03	1.41	31	3	4
			R.GFESSFLLDHALVDIGVGVR.W	2131.11	0.77	1/1/3e+04/7e+03/4e+04/4e+03	1.41	31	3	5
			R.GIGFLGWNTR.F	1119.58	0.82	1/1/2e+06/3e+05/2e+06/3e+05	1.41	31	2	4
			R.GWLGMWSLR.V	1104.55	0.76	1/1/7e+04/2e+05/1e+05/1e+05	1.41	31	2	4
			R.GWLGMWSLR.V	1104.55	0.77	1/1/1e+05/2e+03/5e+04/1e+03	1.41	31	2	5
			R.ITCPALVLNAEADTGIFPSDAQQIYDGLASSDK.T	3481.68	0.81	1/1/1e+05/3e+04/8e+04/2e+04	1.41	31	3	2
			R.ITCPALVLNAEADTGIFPSDAQQIYDGLASSDKTQVSIDTDHYFTTPGAR.S	5372.58	0.83	1/1/3e+04/4e+03/3e+04/2e+03	1.41	31	4	5
			R.MVDPSIEPTK.R	1115.55	0.8	1/1/1e+06/2e+05/1e+06/1e+05	1.41	31	2	2
			R.NGPPYSPEFISR.Y	1362.66	20	0/0/0e+00/8e+02/6e+05/6e+04	1.41	31	2	2
			R.NGPPYSPEFISR.Y	1362.66	0.78	1/1/2e+06/3e+05/1e+06/2e+05	1.41	31	2	3
			R.NHTITDWAESELKR.V	1698.83	0.78	1/1/5e+06/1e+05/4e+06/8e+04	1.41	31	2	4
			R.NHTITDWAESELKR.V	1698.83	0.8	1/1/5e+06/2e+05/3e+06/1e+05	1.41	31	3	4
			R.NHTITDWAESELKR.V	1698.83	0.78	1/1/2e+05/9e+03/2e+05/7e+03	1.41	31	4	4
			R.PAAGVTELPAADAYVAAAAHPGRPDVLTAWMDAAVIDENDPVATDPELDLFDER.N	5631.71	0.88	1/1/8e+03/1e+03/1e+04/1e+03	1.41	31	5	5
			R.RPNQCYAGTPVK.A	1389.68	0.77	1/1/1e+05/3e+03/1e+05/2e+03	1.41	31	2	5
			R.SAHGIAAACTLR.G	1226.62	0.82	1/1/3e+05/2e+04/2e+05/1e+04	1.41	31	2	5
			R.SEQADTIAK.W	961.472	0.79	1/1/2e+06/2e+04/1e+06/1e+04	1.41	31	2	2
			K.RNHTITDWAESELKR.V	1854.93	0	0/0/3e+05/6e+03/2e+05/7e+03	1.41	31	2	5
			R.AAGFSDRPFSVM(15.9949)R.T	1283.6	0	0/0/0e+00/0e+00/0e+00/0e+00	1.41	31	3	4
			R.ITCPALVLNAEADTGIFPSDAQQIYDGLASSDK.T	3481.68	0	0/0/5e+04/6e+02/0e+00/1e+02	1.41	31	2	2
			R.ITCPALVLNAEADTGIFPSDAQQIYDGLASSDKTQVSIDTDHYFTTPGAR.S	5372.58	0	0/0/9e+03/7e+03/1e+04/2e+03	1.41	31	4	4
			R.MVDPSIEPTKR.R	1271.65	0	0/0/4e+05/3e+04/2e+05/3e+04	1.41	31	2	3
			R.NHTITDWAESELK.R	1542.73	0	0/0/3e+05/5e+04/2e+05/2e+04	1.41	31	2	3
P9WG55	tig Trigger factor	tig			0.79	0.15	0.77	12	23	2345
			R.AAVEAATVTDSDGNTIDTSEFFGK.R	2446.12	0.9	1/1/6e+04/1e+03/5e+04/9e+02	0.77	12	2	2
			R.AAVEAATVTDSDGNTIDTSEFFGKR.V	2602.22	0.48	1/0/2e+05/1e+04/7e+04/4e+03	0.77	12	3	3
			R.ELPEPDDEFAQLASEFDSIDELR.A	2665.21	0.85	1/1/3e+04/5e+03/3e+04/3e+03	0.77	12	2	2
			R.FNELLVEQGSSR.A	1377.69	0.75	1/1/4e+05/1e+04/3e+05/5e+03	0.77	12	2	3
			R.INVEVPFAELEPDFQR.A	1902.96	0.89	1/1/8e+04/4e+04/7e+04/2e+04	0.77	12	2	2
			R.LIAGLDDAVVGLSADESR.V	1799.93	0.72	1/1/6e+04/7e+03/1e+05/7e+03	0.77	12	2	2
			R.LIAGLDDAVVGLSADESR.V	1799.93	0.8	1/1/4e+04/3e+03/8e+04/4e+03	0.77	12	3	2
			R.LPGFRPGK.A	870.508	0.87	1/1/0e+00/7e+02/2e+04/6e+02	0.77	12	2	5
			R.NQLPTMFADVR.R	1290.64	0.78	1/1/4e+05/2e+04/3e+05/2e+04	0.77	12	2	3
			R.VSAGEAEEAEPADEGAAR.A	1757.77	0.76	1/1/1e+04/8e+02/1e+04/7e+02	0.77	12	2	2
			R.YGQAVAESDVQPLGRPNIEVTK.K	2371.22	0.48	1/1/2e+05/2e+04/1e+05/8e+02	0.77	12	3	3
			R.YGQAVAESDVQPLGRPNIEVTKK.E	2499.32	0.97	1/1/2e+05/3e+03/2e+05/5e+03	0.77	12	3	4
			R.AAVEAATVTDSDGNTIDTSEFFGKR.V	2602.22	0	1/0/9e+04/4e+03/4e+04/7e+02	0.77	12	3	4
			R.AQQAEQIR.N	942.488	0	0/0/1e+05/1e+03/7e+04/9e+02	0.77	12	2	3
			R.ELPEPDDEFAQLASEFDSIDELR.A	2665.21	0	0/0/3e+04/3e+02/3e+04/2e+02	0.77	12	2	3
			R.INVEVPFAELEPDFQR.A	1902.96	0	0/0/7e+04/2e+03/6e+04/1e+03	0.77	12	2	3
P9WGC7	sucD Succinyl-CoA ligase [ADP-forming] subunit alpha	sucD			0.79	0	0.79	1	2	4
			K.TNVSKPVVGYVAGFTAPEGK.T	2021.07	0.79	1/1/9e+04/1e+03/6e+04/2e+03	0.79	1	2	4
			K.TMGHAGAIVSGSSGTAAAK.Q	1672.82	0	0/0/2e+04/5e+02/8e+03/4e+02	0.79	1	2	4
P9WGI9	glyA1 Serine hydroxymethyltransferase 1	glyA1			0.79	5.87	2.7	30	234	2345
			K.ALFGAEFANVQPHSGAQANAAVLHALMSPGER.L	3261.62	0.85	1/1/9e+04/2e+04/2e+05/1e+04	2.7	30	3	5
			K.ALFGAEFANVQPHSGAQANAAVLHALMSPGER.L	3261.62	0.87	1/1/3e+05/2e+04/1e+05/2e+04	2.7	30	4	5
			K.IAATPEFADR.Q	1089.55	0.74	1/1/5e+04/2e+04/3e+04/1e+04	2.7	30	2	2
			K.IAATPEFADR.Q	1089.55	0.77	1/1/2e+05/1e+04/1e+05/1e+04	2.7	30	2	3
			K.LYENGFYGVDPATHLIDMDAVR.A	2496.18	0.87	1/1/6e+05/7e+04/1e+06/5e+04	2.7	30	3	3
			K.LYENGFYGVDPATHLIDMDAVR.A	2496.18	0.73	1/1/4e+05/7e+03/2e+05/5e+03	2.7	30	3	4
			K.YAEGLPGRR.Y	1017.54	0.75	1/1/9e+04/9e+03/6e+04/4e+03	2.7	30	2	4
			N.AAVLHALMSPGER.L	1350.71	0.64	1/1/1e+05/8e+03/7e+04/3e+03	2.7	30	2	4
			R.AFPLYDGLEEWSLVGR.-	1851.92	0.69	1/1/7e+05/1e+05/3e+05/5e+04	2.7	30	2	3
			R.AFPLYDGLEEWSLVGR.-	1851.92	0.78	1/1/5e+04/1e+04/7e+04/7e+03	2.7	30	3	3
			R.ATALEFRPK.V	1031.58	0.77	1/1/3e+05/3e+04/3e+05/2e+04	2.7	30	2	4
			R.AVLQAQGSVLTNK.Y	1327.75	0.74	1/1/2e+06/3e+04/2e+06/3e+04	2.7	30	2	3
			R.DSPLDGQAAEDLLHEVGITVNR.N	2349.16	0.82	1/1/8e+04/6e+03/8e+04/4e+03	2.7	30	2	4
			R.DSPLDGQAAEDLLHEVGITVNR.N	2349.16	0.72	1/1/2e+06/8e+04/1e+06/3e+04	2.7	30	3	3
			R.DSPLDGQAAEDLLHEVGITVNR.N	2349.16	0.84	1/1/2e+04/3e+04/3e+04/2e+04	2.7	30	3	4
			R.DTLEMIASENFVPR.A	1620.78	0.76	1/1/7e+05/6e+04/4e+05/3e+04	2.7	30	2	2
			R.DTLEMIASENFVPR.A	1620.78	0.85	1/1/5e+04/5e+03/9e+04/4e+03	2.7	30	3	2
			R.GFGDTEFTEVADIIATALATGSSVDVSALK.D	2985.49	0.65	1/0/3e+04/2e+03/1e+04/8e+02	2.7	30	3	3
			R.GFGDTEFTEVADIIATALATGSSVDVSALKDR.A	3256.62	0.79	1/1/1e+04/6e+02/1e+04/4e+02	2.7	30	3	5
			R.IGTPALATR.G	898.524	0.74	1/1/6e+05/4e+04/4e+05/2e+04	2.7	30	2	3
			R.LLGLDLANGGHLTHGMR.L	1773.93	20	0/0/0e+00/0e+00/5e+04/3e+03	2.7	30	2	4
			R.LLGLDLANGGHLTHGMR.L	1773.93	0.79	1/1/5e+04/1e+04/7e+04/1e+04	2.7	30	2	5
			R.LLGLDLANGGHLTHGMR.L	1773.93	20	0/0/0e+00/0e+00/7e+04/2e+03	2.7	30	3	4
			R.LLGLDLANGGHLTHGMR.L	1773.93	0.81	1/1/3e+04/1e+04/9e+04/1e+04	2.7	30	3	5
			R.LLGLDLANGGHLTHGMR.L	1773.93	20	0/0/0e+00/0e+00/6e+04/8e+02	2.7	30	4	4
			R.LLGLDLANGGHLTHGMR.L	1773.93	0.77	1/1/6e+04/4e+03/6e+04/3e+03	2.7	30	4	5
			R.NAVPNDPRPPMVTSGLR.I	1819.94	0.79	1/1/6e+04/3e+04/5e+04/2e+04	2.7	30	2	4
			R.QRDTLEMIASENFVPR.A	1905.94	0.84	1/1/2e+05/9e+03/2e+05/5e+03	2.7	30	3	3
			R.QRDTLEMIASENFVPR.A	1905.94	0.88	1/1/1e+05/3e+03/7e+04/2e+03	2.7	30	3	4
			R.VLDFAAFR.S	937.502	0.79	1/1/6e+05/6e+04/6e+05/4e+04	2.7	30	2	3
			H.SGAQANAAVLHALMSPGER.L	1878.94	0	0/0/5e+04/6e+03/1e+05/2e+03	2.7	30	2	4
			H.SGAQANAAVLHALMSPGER.L	1878.94	0	1/0/2e+05/1e+04/2e+05/3e+03	2.7	30	3	4
			K.AGVSVVSGGTDVHLVLVDLR.D	1993.1	0	1/0/4e+04/2e+03/3e+04/6e+02	2.7	30	2	4
			K.AGVSVVSGGTDVHLVLVDLR.D	1993.1	0	1/0/6e+04/7e+03/5e+04/3e+03	2.7	30	3	4
			K.AGVSVVSGGTDVHLVLVDLR.D	1993.1	0	0/0/3e+04/2e+03/1e+04/7e+02	2.7	30	3	5
			K.AINSAVFPGQQGGPLM(15.9949)HVIAGK.A	1585.79	0	0/0/0e+00/8e+02/0e+00/1e+03	2.7	30	3	5
			K.ALFGAEFANVQPHSGAQANAAVLHALM(15.9949)SPGER.L	2735.37	0	0/0/0e+00/4e+03/9e+03/4e+03	2.7	30	3	5
			K.LYENGFYGVDPATHLIDM(15.9949)DAVR.A	2054.95	0	0/0/0e+00/0e+00/0e+00/0e+00	2.7	30	3	3
			K.LYENGFYGVDPATHLIDMDAVR.A	2496.18	0	0/0/2e+05/1e+04/0e+00/3e+03	2.7	30	2	3
			K.LYENGFYGVDPATHLIDMDAVR.A	2496.18	0	0/0/1e+05/1e+03/6e+04/9e+02	2.7	30	2	4
			K.VIIAGWSAYPR.V	1231.67	0	0/0/2e+06/7e+04/2e+06/1e+05	2.7	30	2	3
			R.DSPLDGQAAEDLLHEVGITVNR.N	2349.16	0	1/0/1e+05/4e+04/7e+04/3e+03	2.7	30	2	3
			R.DSPLDGQAAEDLLHEVGITVNR.N	2349.16	0	0/0/2e+04/7e+02/2e+04/3e+02	2.7	30	2	5
			R.DSPLDGQAAEDLLHEVGITVNR.N	2349.16	0	1/0/3e+04/1e+03/3e+04/1e+03	2.7	30	3	5
			R.GFGDTEFTEVADIIATALATGSSVDVSALK.D	2985.49	0	1/0/2e+04/5e+02/0e+00/2e+02	2.7	30	3	4
			R.GFGDTEFTEVADIIATALATGSSVDVSALKDR.A	3256.62	0	0/0/6e+03/3e+02/1e+04/1e+03	2.7	30	3	4
			R.LLGLDLANGGHLTHGM(15.9949)R.L	1617.83	0	0/0/0e+00/6e+02/0e+00/3e+02	2.7	30	2	5
			R.LLGLDLANGGHLTHGM(15.9949)R.L	1617.83	0	0/0/0e+00/0e+00/0e+00/1e+02	2.7	30	3	5
P9WIH3	pckG Phosphoenolpyruvate carboxykinase [GTP]	pckG			0.79	0.21	0.84	9	23	234
			K.ALHSVGAPLEPGQK.D	1402.76	0.77	1/1/3e+04/2e+03/3e+04/1e+03	0.84	9	2	4
			K.EIDAGPTNNWMDPGEMR.S	1931.81	0.71	1/1/1e+05/7e+03/1e+05/2e+03	0.84	9	2	2
			K.NSYLALSDPSDVAR.V	1506.73	0.51	1/1/3e+05/4e+04/1e+05/5e+03	0.84	9	2	2
			K.TNLAMLQPTIPGWR.A	1596.84	0.96	1/1/1e+05/3e+03/8e+04/3e+03	0.84	9	2	4
			K.VFFVNWFR.R	1113.58	0.83	1/1/6e+04/3e+03/6e+04/4e+03	0.84	9	2	4
			R.AETLGDDIAWMR.F	1376.64	0.73	1/1/1e+05/6e+03/8e+04/4e+03	0.84	9	2	2
			R.EIWSYGSGYGGNALLGK.K	1770.86	1.28	1/0/6e+04/3e+03/6e+04/8e+03	0.84	9	2	3
			R.LYAVNPEFGFFGVAPGTNWK.S	2214.1	0.79	1/1/2e+05/4e+03/2e+05/4e+03	0.84	9	2	3
			R.LYAVNPEFGFFGVAPGTNWK.S	2214.1	0.96	1/1/9e+04/2e+03/8e+04/3e+03	0.84	9	3	3
			R.QELPLIEEWLQFVGEK.L	1958.02	0	0/0/1e+04/6e+02/5e+03/3e+02	0.84	9	2	3
			R.QELPLIEEWLQFVGEK.L	1958.02	0	0/0/8e+03/2e+02/2e+04/2e+02	0.84	9	3	3
P9WPW7	argG Argininosuccinate synthase	argG			0.79	0.02	0.78	4	23	345
			R.AVETGFLEHLWNAPTK.D	1812.92	0.75	1/1/2e+05/9e+03/1e+05/5e+03	0.78	4	3	4
			R.FEVGFASLAPDLEVLAPVR.D	2030.09	0.8	1/1/2e+05/3e+03/2e+05/9e+03	0.78	4	2	3
			R.GFVYVHGLSSK.L	1192.62	0.8	1/1/5e+05/4e+03/3e+05/1e+04	0.78	4	2	4
			R.LVLHGGHIAVNGR.R	1341.76	0.78	1/1/2e+05/9e+03/2e+05/3e+03	0.78	4	2	5
			R.ALDCGAVEAVVVDAR.D	1543.77	0	1/0/1e+05/1e+04/1e+05/5e+03	0.78	4	2	2
			R.AVETGFLEHLWNAPTK.D	1812.92	0	0/0/1e+05/3e+03/5e+04/2e+03	0.78	4	2	4
			R.DEFAEGYCLPTVLNNALYMDR.Y	2491.12	0	0/0/6e+04/3e+03/0e+00/1e+03	0.78	4	2	2
			R.SAESLYDFNLATYDEGDSFDQSAAR.G	2772.19	0	0/0/9e+04/2e+03/5e+04/1e+03	0.78	4	2	2
I6X4K0	Rv2531c Arginine decarboxylase	Rv2531c			0.8	0	0.8	1	2	3
			R.YATPFFDALR.A	1199.6	0.8	1/1/8e+04/3e+03/1e+05/3e+03	0.8	1	2	3
			K.IVVQALTRPGDIVLIDR.N	1878.11	0	0/0/7e+04/6e+02/4e+04/1e+03	0.8	1	3	4
			R.AYAAAPVGQFHALPVAR.G	1738.93	0	0/0/3e+04/2e+03/2e+04/3e+03	0.8	1	2	5
			R.LDTWNLLDDACR.H	1490.68	0	0/0/5e+04/6e+04/2e+04/9e+02	0.8	1	2	2
			R.NAVATVGAALPAFEVPR.D	1681.92	0	0/0/2e+05/1e+04/0e+00/4e+02	0.8	1	2	3
I6XZC4	Rv1941 Oxidoreductase	Rv1941			0.8	8.59	4.63	5	23	345
			K.AGIIQLSR.I	856.513	0.66	1/1/3e+05/1e+05/4e+05/3e+04	4.63	5	2	3
			K.LVANAGVVHLASLIDTTVEDFDR.V	2455.28	0.8	1/1/1e+04/4e+03/4e+04/2e+03	4.63	5	3	4
			K.LVANAGVVHLASLIDTTVEDFDR.V	2455.28	0.78	1/1/1e+04/2e+03/1e+04/1e+03	4.63	5	3	5
			K.VAIVTGAGAGIGLAVAR.R	1494.89	0.89	1/1/3e+05/7e+03/2e+05/2e+04	4.63	5	2	3
			R.VIAINLR.G	797.512	20	0/0/0e+00/0e+00/4e+05/3e+03	4.63	5	2	3
O53203	gdh NAD-specific glutamate dehydrogenase	gdh			0.8	0.2	0.86	13	23	234
			K.AAEASWLPASLLTPAMLGAHYR.L	2326.2	0.8	1/1/3e+04/5e+03/5e+04/3e+03	0.86	13	3	4
			K.DLATLSVAAR.Q	1015.57	0.72	1/0/2e+05/5e+03/2e+05/8e+03	0.86	13	2	2
			K.ILIDSLVSAGTVK.A	1314.78	0.66	1/1/8e+04/1e+03/4e+04/4e+03	0.86	13	2	2
			K.QAVTPADAIGDIAVITELTDDSVK.L	2442.26	0.89	1/1/8e+04/9e+02/8e+04/7e+02	0.86	13	2	2
			K.TAAEFASQGVPEDLAYR.V	1823.87	1.39	1/1/1e+05/4e+03/2e+05/1e+04	0.86	13	2	2
			R.ANAASLLPVHAMQIK.Y	1562.86	0.82	1/1/1e+05/2e+03/1e+05/7e+03	0.86	13	2	4
			R.DGDDAYLVVAADK.G	1350.63	0.69	1/1/1e+05/8e+03/1e+05/4e+03	0.86	13	2	2
			R.LPEVGVAGEGAAAPPVDVSEANR.I	2205.11	0.93	1/1/8e+04/2e+03/0e+00/1e+03	0.86	13	2	2
			R.MQFEDILVR.E	1149.59	0.8	1/1/2e+05/4e+03/2e+05/1e+04	0.86	13	2	3
			R.QAGFPYSQSYIESVLNEHPATVR.S	2593.26	0.75	1/1/2e+05/4e+03/9e+04/1e+03	0.86	13	3	4
			R.SLISEGGGVYSR.E	1223.61	0.76	1/1/3e+05/9e+03/2e+05/6e+03	0.86	13	2	3
			R.VSESPWALMHFMVR.L	1688.82	1.11	1/1/7e+04/1e+03/8e+04/9e+02	0.86	13	3	4
			R.WLGDGNFLLLGYQR.C	1650.85	0.82	1/1/1e+05/1e+04/6e+04/1e+04	0.86	13	2	3
			K.AEGTSPHLGEAWMHVALSPAVDHK.G	2540.23	0	0/0/0e+00/2e+02/4e+04/1e+03	0.86	13	3	5
			K.AESESDADVGDR.A	1249.51	0	0/0/1e+04/2e+02/1e+04/8e+01	0.86	13	2	2
			K.LGLKEEVLATELPDQDVFASR.L	2330.22	0	1/0/6e+04/5e+02/0e+00/3e+02	0.86	13	3	4
			K.QAVTPADAIGDIAVITELTDDSVK.L	2442.26	0	0/0/2e+04/5e+03/0e+00/6e+03	0.86	13	2	3
			K.QAVTPADAIGDIAVITELTDDSVK.L	2442.26	0	1/0/1e+05/1e+03/3e+04/6e+02	0.86	13	3	2
			R.AFASLVQATLR.T	1175.67	0	0/0/1e+05/3e+03/1e+05/7e+03	0.86	13	2	3
			R.AVLGIDGSVDGGAAEMAPPNLIR.A	2223.14	0	0/0/5e+04/1e+03/4e+04/6e+02	0.86	13	2	2
			R.HIFLDPNPDAAVSWAER.R	1937.95	0	0/0/5e+04/1e+03/0e+00/0e+00	0.86	13	2	4
			R.HIFLDPNPDAAVSWAER.R	1937.95	0	0/0/4e+04/1e+03/0e+00/0e+00	0.86	13	3	4
			R.LGIAYAAILTPVFDVHR.S	1856.04	0	0/0/3e+04/5e+02/0e+00/1e+02	0.86	13	3	5
			R.LIGAAAAAGSVGQADAMHYAAAFSEAYK.Q	2712.3	0	1/0/0e+00/5e+03/5e+04/1e+03	0.86	13	3	3
			R.SLCFDVLAVGEPGESSEQK.I	2051.96	0	0/0/1e+05/1e+03/7e+04/8e+02	0.86	13	2	2
			R.VADGMVYGEGSSGMGVLR.G	1783.82	0	1/0/1e+05/3e+03/7e+04/2e+03	0.86	13	2	2
			R.WLLNYRPQPLAVGAEINR.F	2110.15	0	0/0/5e+04/1e+03/2e+04/5e+02	0.86	13	3	5
			R.YGAYPYAIAVR.E	1242.64	0	0/0/3e+05/8e+03/2e+05/1e+04	0.86	13	2	3
O53666	fadE5 Acyl-CoA dehydrogenase FadE5	fadE5			0.8	0	0.8	1	2	2
			R.DQVFNLFEVLGVDK.A	1621.84	0.8	1/1/4e+04/8e+02/3e+04/3e+03	0.8	1	2	2
			K.THSVMLPESFKK.S	1402.73	0	1/0/3e+04/3e+02/2e+04/2e+03	0.8	1	2	5
			R.GWGSTMVLTEPDAGSDVGAAR.T	2076.96	0	0/0/8e+04/8e+03/0e+00/4e+02	0.8	1	2	2
			R.QAAVAVAALDAGATGDER.S	1684.84	0	0/0/0e+00/6e+03/0e+00/0e+00	0.8	1	2	2
			R.VQGADLTQMTDK.T	1305.62	0	1/0/2e+05/1e+04/0e+00/6e+03	0.8	1	2	2
O53943	Rv1794 Conserved protein	Rv1794			0.8	0.07	0.78	10	23	2345
			K.GPSASVLSLK.D	957.549	0.75	1/1/4e+05/9e+03/4e+05/7e+03	0.78	10	2	3
			K.SWQESGFNVFSGGDLR.R	1784.81	0.81	1/1/2e+05/2e+04/5e+05/9e+03	0.78	10	2	3
			K.TVLDTLPYGEWK.T	1420.72	0.79	1/1/3e+04/2e+04/5e+04/2e+04	0.78	10	2	2
			K.VLAAPDLEVVALLSR.G	1564.92	0.81	1/1/1e+05/1e+04/2e+05/1e+04	0.78	10	2	3
			K.VLAAPDLEVVALLSR.G	1564.92	0.68	1/1/7e+04/3e+03/9e+04/2e+03	0.78	10	3	3
			R.EQGIVVNDAVNEQVAAR.M	1810.92	0.82	1/1/3e+05/3e+04/3e+05/1e+04	0.78	10	2	2
			R.HVAPELR.C	820.456	0.78	1/1/9e+04/1e+04/4e+04/6e+03	0.78	10	2	4
			R.IALYQQAR.T	961.534	0.83	1/1/1e+05/4e+03/9e+04/5e+03	0.78	10	2	3
			R.MGISAATVAALGQALSDPAAEVAVYAR.Q	2603.35	0.65	1/1/5e+04/1e+03/4e+04/6e+02	0.78	10	3	3
			R.RGQHWVSAVR.V	1194.64	0.86	1/1/3e+04/4e+03/4e+04/2e+03	0.78	10	2	5
			K.LLYGVIDDENQPPGSR.D	1771.87	0	1/0/4e+05/1e+04/0e+00/9e+03	0.78	10	2	2
P72041	lipE Lipase LipE	lipE			0.8	2.96	1.27	42	234	2345
			K.AIGGTVHEIIPYTNTPFFLSTILPSSNTVSTANELSR.F	3949.04	0.92	2/2/5e+04/1e+04/2e+04/7e+03	1.27	42	3	4
			K.AIGGTVHEIIPYTNTPFFLSTILPSSNTVSTANELSR.F	3949.04	0.97	1/1/1e+04/7e+03/2e+04/4e+03	1.27	42	3	5
			K.AIGGTVHEIIPYTNTPFFLSTILPSSNTVSTANELSR.F	3949.04	0.93	1/1/1e+05/3e+03/8e+04/3e+03	1.27	42	4	4
			K.AITATVVHMLVER.G	1438.8	0.8	1/1/2e+06/1e+05/8e+05/8e+04	1.27	42	2	4
			K.AITATVVHMLVER.G	1438.8	0.71	1/0/4e+04/2e+04/4e+04/1e+04	1.27	42	2	5
			K.AITATVVHMLVER.G	1438.8	0.81	1/1/1e+05/6e+04/1e+05/4e+04	1.27	42	3	4
			K.IRVPADLDAVTATGEEDHSEIDGAAVDR.I	2922.4	0.95	1/1/7e+05/2e+04/8e+05/1e+04	1.27	42	3	3
			K.IRVPADLDAVTATGEEDHSEIDGAAVDR.I	2922.4	0.87	1/1/1e+05/4e+04/1e+05/3e+04	1.27	42	3	4
			R.AGMHPAIQLCIR.H	1365.7	0.8	1/1/9e+04/3e+04/8e+04/2e+04	1.27	42	2	5
			R.AGMHPAIQLCIR.H	1365.7	0.73	1/1/1e+05/5e+03/1e+05/3e+03	1.27	42	3	5
			R.AIGHGWGNAPTDEADAEK.I	1837.82	0.79	1/1/2e+05/7e+03/9e+04/1e+03	1.27	42	2	3
			R.ALSGGLISSGKPGR.D	1298.73	0.72	1/1/1e+05/3e+03/1e+05/2e+03	1.27	42	2	5
			R.ALSGGLISSGKPGRDPEAGR.Y	1925.02	0.73	1/1/1e+05/4e+03/6e+04/2e+03	1.27	42	3	5
			R.DVPLVAPSHATGR.Q	1318.7	0.81	1/1/3e+06/5e+04/2e+06/4e+04	1.27	42	2	3
			R.DVPLVAPSHATGR.Q	1318.7	0.73	1/1/1e+05/4e+04/9e+04/4e+04	1.27	42	2	4
			R.EILATEILDPLGFR.W	1585.87	0.78	1/1/1e+05/2e+05/3e+05/1e+05	1.27	42	2	2
			R.EILATEILDPLGFR.W	1585.87	0.75	1/1/1e+05/1e+04/2e+05/7e+03	1.27	42	2	3
			R.EILATEILDPLGFR.W	1585.87	0.75	1/1/5e+04/8e+03/1e+05/2e+04	1.27	42	3	2
			R.EIVYAATGK.E	950.507	0.82	1/1/4e+04/2e+03/4e+04/1e+04	1.27	42	2	2
			R.FMEILR.R	807.431	0.79	1/1/2e+05/4e+04/2e+05/3e+04	1.27	42	2	3
			R.FMEILRR.G	963.532	0.91	1/1/2e+05/3e+03/2e+05/2e+03	1.27	42	2	4
			R.GAVTECR.R	791.36	20	0/0/0e+00/0e+00/8e+04/3e+02	1.27	42	2	3
			R.GHFALDDR.V	929.436	0.76	1/1/2e+05/3e+04/6e+04/2e+04	1.27	42	2	4
			R.LRPDFATGLMPLR.W	1485.81	0.84	1/1/3e+06/1e+05/3e+06/7e+04	1.27	42	2	4
			R.LRPDFATGLMPLR.W	1485.81	0.86	1/1/4e+04/7e+04/2e+05/3e+04	1.27	42	3	4
			R.NAPAAFGHLGLVNIAVWADPER.A	2318.2	0.74	1/1/9e+04/3e+03/8e+04/2e+03	1.27	42	2	4
			R.NAPAAFGHLGLVNIAVWADPER.A	2318.2	0.81	1/1/1e+06/5e+04/7e+05/3e+04	1.27	42	3	4
			R.NAPAAFGHLGLVNIAVWADPER.A	2318.2	0.84	1/1/6e+04/3e+04/1e+05/2e+04	1.27	42	3	5
			R.QLPPVIAAVFR.K	1209.72	0.78	1/1/4e+05/1e+05/1e+05/9e+04	1.27	42	2	4
			R.RADDHEYAVER.L	1359.62	0.72	1/1/4e+05/3e+03/3e+05/2e+03	1.27	42	2	4
			R.RGGELDGVR.V	957.499	0.78	1/1/2e+05/4e+03/1e+05/1e+03	1.27	42	2	4
			R.RLRPDFATGLMPLR.W	1641.91	0.8	1/1/2e+05/9e+03/2e+05/7e+03	1.27	42	2	5
			R.RLRPDFATGLMPLR.W	1641.91	0.81	1/1/3e+05/8e+03/2e+05/6e+03	1.27	42	3	5
			R.VCEYLPSYTSHGK.H	1539.7	0.76	1/1/2e+05/3e+04/2e+05/2e+04	1.27	42	2	4
			R.VLSPETLR.G	913.523	0.73	1/1/8e+05/5e+04/5e+05/3e+04	1.27	42	2	3
			R.VPADLDAVTATGEEDHSEIDGAAVDR.I	2653.22	0.94	1/1/7e+04/3e+03/7e+04/2e+03	1.27	42	2	2
			R.VPADLDAVTATGEEDHSEIDGAAVDR.I	2653.22	0.81	1/1/7e+05/3e+04/4e+05/2e+04	1.27	42	3	2
			R.WGTGFMLGSAK.Y	1153.56	0.79	1/1/2e+06/1e+05/2e+06/8e+04	1.27	42	2	3
			R.WTNFGVAER.D	1078.52	0.79	1/1/2e+06/7e+04/1e+06/5e+04	1.27	42	2	3
			R.YGALLNAITAEIPR.A	1500.83	0.81	1/1/6e+06/1e+05/4e+06/3e+05	1.27	42	2	3
			R.YGALLNAITAEIPR.A	1500.83	0.76	1/1/5e+05/1e+04/2e+05/1e+04	1.27	42	3	3
			Y.TNTPFFLSTILPSSNTVSTANELSR.F	2697.37	1.07	1/1/1e+05/5e+03/1e+05/2e+03	1.27	42	2	3
			H.IYHALTWGPLMR.E	1456.76	0	0/0/4e+04/8e+04/3e+04/5e+04	1.27	42	2	5
			K.AITATVVHM(15.9949)LVER.G	941.5	0	0/0/0e+00/0e+00/0e+00/4e+02	1.27	42	2	4
			K.AITATVVHM(15.9949)LVER.G	941.5	0	0/0/0e+00/0e+00/0e+00/0e+00	1.27	42	3	4
			K.IRVPADLDAVTATGEEDHSEIDGAAVDR.I	2922.4	0	0/0/8e+04/1e+03/3e+04/3e+02	1.27	42	2	4
			K.IRVPADLDAVTATGEEDHSEIDGAAVDR.I	2922.4	0	0/0/1e+05/5e+03/0e+00/1e+03	1.27	42	3	5
			K.IRVPADLDAVTATGEEDHSEIDGAAVDR.I	2922.4	0	1/0/4e+05/1e+04/6e+05/7e+03	1.27	42	4	3
			K.IRVPADLDAVTATGEEDHSEIDGAAVDR.I	2922.4	0	0/0/7e+04/1e+04/0e+00/1e+04	1.27	42	4	4
			R.ADDHEYAVER.L	1203.52	0	0/0/1e+05/4e+02/9e+04/3e+02	1.27	42	2	3
			R.AGM(15.9949)HPAIQLCIR.H	277.11	0	0/0/0e+00/0e+00/0e+00/0e+00	1.27	42	2	5
			R.GGELDGVR.V	801.398	0	0/0/2e+05/8e+03/7e+04/6e+03	1.27	42	2	2
			R.GHFALDDRVCEYLPSYTSHGK.H	2452.13	0	0/0/2e+04/7e+02/2e+04/2e+02	1.27	42	3	5
			R.LRPDFATGLMPLR.W	1485.81	0	0/0/2e+04/1e+03/0e+00/9e+02	1.27	42	3	5
			R.NAPAAFGHLGLVNIAVWADPER.A	2318.2	0	0/0/9e+04/4e+03/6e+04/3e+03	1.27	42	2	5
			R.QLPPVIAAVFRK.A	1337.82	0	1/0/5e+04/1e+03/2e+04/8e+02	1.27	42	3	5
			R.VCEYLPSYTSHGK.H	1539.7	0	1/0/3e+05/7e+03/2e+05/1e+03	1.27	42	3	4
			R.WGTGFM(15.9949)LGSAK.Y	697.289	0	0/0/0e+00/0e+00/0e+00/0e+00	1.27	42	2	3
P96808	fadE1 Acyl-CoA dehydrogenase FadE1	fadE1			0.8	0.05	0.8	2	23	3
			K.FMAEELEPLDLVALDPYDKK.N	2336.17	0.76	1/1/9e+04/1e+04/7e+04/2e+03	0.8	2	3	3
			K.MSLFIVPADTPGIEIVR.N	1858.01	0.83	1/1/1e+05/3e+03/1e+05/2e+03	0.8	2	2	3
			K.DQGLWAAHLRPELGGQGFGQVK.L	2364.22	0	1/0/5e+04/2e+03/6e+04/2e+03	0.8	2	3	5
			K.FMAEELEPLDLVALDPYDKK.N	2336.17	0	0/0/3e+04/3e+03/1e+04/2e+02	0.8	2	3	4
			R.AMHLHGALGVSDEMPFVK.M	1938.95	0	1/0/2e+04/8e+02/1e+04/2e+03	0.8	2	2	5
P9WGP1	secD Protein translocase subunit SecD	secD			0.8	0	0.8	1	2	3
			K.PAYNGLGAVQQVAR.E	1442.76	0.8	1/1/3e+05/3e+03/1e+05/4e+03	0.8	1	2	3
			K.TAYLLAPSIISGDQIQNATSGMDQR.G	2650.31	0	1/0/6e+04/8e+02/2e+04/3e+02	0.8	1	2	2
			K.TAYLLAPSIISGDQIQNATSGMDQR.G	2650.31	0	1/0/1e+05/5e+03/9e+04/2e+03	0.8	1	3	2
P9WH81	rplF 50S ribosomal protein L6	rplF			0.8	0.22	0.8	2	2	23
			K.VGQIAANIR.R	940.545	0.64	1/1/4e+04/3e+03/2e+04/2e+03	0.8	2	2	3
			R.TLVSNLVTGVTQGYTTK.M	1780.96	0.95	1/1/2e+05/1e+04/9e+04/1e+04	0.8	2	2	2
			R.TLVSNLVTGVTQGYTTK.M	1780.96	0	1/0/7e+04/1e+04/0e+00/9e+03	0.8	2	3	2
P9WHK1	Rv0571c Putative phosphoribosyl transferase Rv0571c	Rv0571c			0.8	0.05	0.78	6	23	34
			K.AVVVLGLPR.G	922.596	0.83	1/1/7e+05/7e+03/5e+05/5e+03	0.78	6	2	3
			K.LACDWFIDHLCGPGPSG.-	1901.83	0.69	1/1/2e+05/1e+04/2e+05/1e+03	0.78	6	2	3
			K.VVLAVPIGPDDIVAR.F	1532.89	0.79	1/1/3e+05/8e+03/3e+05/6e+03	0.78	6	2	3
			R.GGRPDLAGDSLGSVVAPTLLIVGGR.D	2377.32	0.81	1/1/2e+05/9e+03/2e+05/5e+03	0.78	6	3	4
			R.GGVPVAFEVAK.S	1072.59	0.75	1/1/9e+05/1e+04/7e+05/7e+03	0.78	6	2	3
			R.KLGVPFQPELAFGAIGEDGVR.V	2200.17	0.8	1/1/4e+04/6e+03/2e+04/3e+03	0.78	6	3	4
			K.CQLTVVPGATHLFEEPGTLEQVAK.L	2624.34	0	0/0/2e+04/5e+03/7e+04/5e+03	0.78	6	3	4
			K.LGVPFQPELAFGAIGEDGVR.V	2072.08	0	1/0/8e+04/3e+03/9e+04/9e+03	0.78	6	2	3
			K.LGVPFQPELAFGAIGEDGVR.V	2072.08	0	1/0/6e+04/2e+03/5e+04/3e+03	0.78	6	3	3
			R.DQVVLELNQR.A	1212.65	0	1/0/6e+05/8e+03/4e+05/4e+03	0.78	6	2	2
			R.GGRPDLAGDSLGSVVAPTLLIVGGR.D	2377.32	0	0/0/3e+04/9e+02/5e+04/7e+02	0.78	6	2	4
			R.NFTQTSDDEVVAFLDR.A	1855.86	0	1/0/8e+04/1e+04/1e+05/5e+03	0.78	6	2	2
			R.VLNDDVVR.G	928.498	0	1/0/3e+04/4e+03/2e+04/2e+03	0.78	6	2	2
P9WIY9	Rv1063c Uncharacterized NTE family protein Rv1063c	Rv1063c			0.8	0.05	0.79	7	234	2345
			K.MGSFEVMNR.T	1069.47	0.8	1/1/8e+05/3e+03/5e+05/2e+03	0.79	7	2	3
			R.DIVGPVAIEQLPIPYTAVATDLLAGK.S	2664.48	0.83	1/1/1e+05/5e+03/9e+04/2e+03	0.79	7	3	2
			R.FGAAAAESDSWSQAPEIEQRPAGPPADREEAADTPGLPK.M	4020.9	0.84	1/1/1e+05/2e+03/7e+04/1e+03	0.79	7	4	4
			R.GYAHIGVIQALR.E	1296.73	0.78	1/1/4e+04/2e+03/4e+04/2e+03	0.79	7	2	5
			R.LLDPSISAAGILR.A	1324.77	0.77	1/1/3e+05/7e+03/2e+05/8e+03	0.79	7	2	3
			R.STSALFDVSAAR.S	1223.61	0.69	1/1/5e+05/1e+04/4e+05/8e+03	0.79	7	2	2
			R.TIDIAQSALAR.H	1157.64	0.81	1/1/5e+05/2e+04/4e+05/5e+03	0.79	7	2	2
			R.DAEPNVTAEWLNR.M	1513.72	0	0/0/3e+05/8e+03/2e+05/6e+03	0.79	7	2	2
			R.HTLAGYPADLLIEVPR.S	1763.96	0	0/0/4e+04/5e+03/8e+04/1e+04	0.79	7	2	4
			R.HTLAGYPADLLIEVPR.S	1763.96	0	1/0/9e+04/7e+03/0e+00/2e+04	0.79	7	3	4
P9WLN7	Rv2000 Uncharacterized protein Rv2000	Rv2000			0.8	0.12	0.79	3	2	2
			K.LLDAATATTEQR.-	1288.66	0.66	1/1/4e+04/3e+03/3e+04/2e+03	0.79	3	2	2
			R.VDYFPMSEYLGDGR.F	1647.72	0.8	1/1/5e+04/2e+03/5e+04/1e+03	0.79	3	2	2
			R.WLNDPDLTDWLSSAR.L	1787.85	0.9	1/1/5e+04/2e+03/8e+04/2e+03	0.79	3	2	2
			R.AVVPSMRPAPYSVAPGVDCVAPNELPK.L	2821.43	0	0/0/1e+05/3e+03/1e+05/2e+03	0.79	3	3	4
P9WM51	Rv1260 Uncharacterized protein Rv1260	Rv1260			0.8	0.07	0.8	2	2	2
			R.DTEAQFAELQR.R	1306.62	0.75	1/1/3e+05/7e+03/2e+05/2e+03	0.8	2	2	2
			R.SAPDFYFDEMSQILMDR.W	2064.9	0.85	1/1/3e+04/1e+03/4e+04/8e+02	0.8	2	2	2
			R.AQLLHYMR.S	1030.54	0	0/0/3e+04/1e+03/0e+00/2e+02	0.8	2	2	5
			R.HGYSVTMVER.H	1177.56	0	1/0/2e+04/4e+03/1e+04/5e+02	0.8	2	2	4
			R.MGLLAAAQEHK.T	1167.61	0	0/0/2e+05/7e+03/8e+04/2e+03	0.8	2	2	4
P9WN51	gcvT Aminomethyltransferase	gcvT			0.8	0.1	0.79	4	234	34
			R.GPGAAQFVNSALTNDLGR.I	1786.9	0.89	1/1/2e+05/3e+04/2e+05/9e+04	0.79	4	2	3
			R.TAVGLFDVSHLGK.A	1342.72	0.75	1/1/9e+04/6e+03/1e+05/6e+03	0.79	4	2	4
			R.TAVGLFDVSHLGK.A	1342.72	0.67	1/1/1e+05/2e+03/1e+05/1e+03	0.79	4	3	4
			R.TEMGYPLHGHELSLDISPLQAR.C	2464.22	0.84	1/1/1e+05/2e+03/9e+04/1e+03	0.79	4	4	4
			M.SDVPELIHGPLEDR.H	1575.79	0	1/0/4e+05/8e+03/2e+05/8e+03	0.79	4	2	3
			R.CGWAVGWR.K	990.449	0	1/0/9e+04/9e+02/4e+04/4e+02	0.79	4	2	4
			R.ELGASFAEFGGWLMPVSYAGTVSEHNATR.T	3084.45	0	0/0/3e+04/2e+03/2e+04/8e+02	0.79	4	3	4
			R.ELGASFAEFGGWLMPVSYAGTVSEHNATR.T	3084.45	0	1/0/2e+04/5e+02/1e+04/2e+02	0.79	4	3	5
			R.TEMGYPLHGHELSLDISPLQAR.C	2464.22	0	1/0/1e+05/3e+03/1e+05/2e+03	0.79	4	3	4
P9WN53	gcvP Probable glycine dehydrogenase (decarboxylating)	gcvP			0.8	0.22	0.8	2	2	24
			R.EQAAYPLGTAFRPK.V	1547.81	0.96	1/1/5e+04/8e+02/6e+04/1e+03	0.8	2	2	4
			R.LVGVSVDSDGTPAYR.L	1534.76	0.65	1/1/2e+05/6e+03/1e+05/9e+03	0.8	2	2	2
			R.AGLPDGEFFGVIAQLPGASGR.I	2059.06	0	0/0/6e+04/5e+03/0e+00/3e+03	0.8	2	3	3
			R.QHPFAPASDTAGLR.Q	1466.73	0	0/0/3e+04/8e+02/2e+04/5e+02	0.8	2	2	4
			R.TSEFLTHPAFTQYR.T	1696.82	0	0/0/9e+04/1e+04/3e+04/8e+02	0.8	2	2	4
P9WPB5	cmaA2 Cyclopropane mycolic acid synthase 2	cmaA2			0.8	0.08	0.78	12	234	2345
			E.FDEPVDR.I	876.398	0.85	1/1/4e+04/8e+02/5e+04/7e+02	0.78	12	2	2
			K.AMFDEVDSPR.R	1165.51	0.8	1/1/8e+05/2e+04/8e+05/1e+04	0.78	12	2	2
			K.FILTEIFPGGR.L	1248.69	0.83	1/1/8e+05/2e+04/8e+05/2e+04	0.78	12	2	3
			K.FYNLTPDDGR.M	1196.55	0.85	1/1/6e+05/1e+04/6e+05/1e+04	0.78	12	2	2
			K.LALDKLNLEPGMTLLDIGCGWGSTMR.H	2861.43	0.8	1/1/8e+03/2e+03/6e+03/5e+02	0.78	12	3	5
			K.LWLDPSMTYSCAYFERPDMTLEEAQYAK.R	3416.53	0.77	1/1/2e+05/9e+03/3e+05/5e+03	0.78	12	3	3
			M.TSQGDTTSGTQLKPPVEAVR.S	2072.06	0.62	1/1/9e+04/6e+03/0e+00/2e+04	0.78	12	2	3
			R.DKYTDVCQFTLVK.-	1615.79	0.88	1/1/4e+05/3e+04/3e+05/9e+03	0.78	12	2	3
			R.IGANYVPTLNAWADALQAHKDEAIALK.G	2893.52	0.72	1/1/4e+04/1e+04/7e+04/7e+03	0.78	12	4	4
			R.IQGWEEFDEPVDR.I	1618.73	0.76	1/1/2e+06/6e+04/1e+06/2e+04	0.78	12	2	2
			R.IVSLGAFEHFADGAGDAGFER.Y	2166.02	0.82	1/1/1e+05/2e+04/9e+04/2e+03	0.78	12	2	3
			R.IVSLGAFEHFADGAGDAGFER.Y	2166.02	0.69	1/1/2e+05/5e+03/7e+04/3e+03	0.78	12	3	4
			K.LALDKLNLEPGMTLLDIGCGWGSTMR.H	2861.43	0	0/0/4e+04/7e+03/2e+04/1e+03	0.78	12	3	4
			M.TSQGDTTSGTQLKPPVEAVR.S	2072.06	0	1/0/3e+05/3e+03/2e+05/6e+03	0.78	12	3	3
			R.IGANYVPTLNAWADALQAHKDEAIALK.G	2893.52	0	1/0/8e+04/7e+03/1e+05/5e+03	0.78	12	4	5
			R.IVSLGAFEHFADGAGDAGFER.Y	2166.02	0	1/0/3e+04/8e+02/4e+04/1e+03	0.78	12	3	5
			R.MLLHTITIPDKEEAQELGLTSPMSLLR.F	3036.61	0	0/0/7e+04/4e+03/7e+04/2e+03	0.78	12	3	5
P9WPB7	cmaA1 Cyclopropane mycolic acid synthase 1	cmaA1			0.8	0.06	0.8	4	2	23
			K.FIVTEIFPGGR.L	1234.67	0.85	1/1/2e+05/3e+04/3e+05/2e+04	0.8	4	2	3
			K.YDVNVVGLTLSK.N	1306.71	0.75	1/1/2e+05/1e+04/2e+05/2e+04	0.8	4	2	2
			Q.FDEPVDR.I	876.398	0.85	1/1/4e+04/8e+02/5e+04/7e+02	0.8	4	2	2
			R.LFLDPTQTYSCAYFER.D	2010.92	0.73	1/1/4e+04/6e+03/3e+04/2e+03	0.8	4	2	2
			K.TLDLWSAALQANK.G	1429.76	0	0/0/1e+05/8e+03/6e+04/9e+03	0.8	4	2	3
			R.GLPMSFTFAR.F	1125.56	0	0/0/8e+04/2e+03/8e+04/4e+03	0.8	4	2	3
			R.LFLDPTQTYSCAYFERDDMTLQEAQIAK.I	3355.57	0	0/0/9e+04/8e+03/6e+04/6e+02	0.8	4	3	4
			R.YDAFFSLAHR.L	1225.59	0	0/0/1e+05/2e+03/1e+05/1e+03	0.8	4	2	4
P9WQD1	acsA Acetyl-coenzyme A synthetase	acsA			0.8	0	0.8	1	2	2
			R.ELGDTSTLLDPTVFDAIR.A	1963	0.8	1/1/3e+04/3e+03/2e+04/2e+03	0.8	1	2	2
			K.AANALTDLGLVAGDR.V	1455.77	0	1/0/1e+05/4e+03/7e+04/3e+03	0.8	1	2	2
			K.YGVTIYYTAPTLIR.M	1629.88	0	1/0/4e+04/7e+02/0e+00/3e+03	0.8	1	2	3
			R.HFQIIEK.Y	913.502	0	0/0/7e+04/9e+02/5e+04/1e+03	0.8	1	2	4
			R.TPLVDTWWQTETGSAMISPLPGIAAAKPGSAMTPLPGISAK.I	4150.14	0	0/0/2e+04/2e+02/3e+04/5e+03	0.8	1	3	4
			R.YWHSYWSK.F	1155.51	0	1/0/2e+04/4e+02/2e+04/4e+02	0.8	1	2	5
P9WQP1	fbpB Diacylglycerol acyltransferase/mycolyltransferase	fbpB			0.8	0.12	0.81	111	2345	12345
			A.DMWGPSSDPAWER.N	1532.64	0.69	1/1/6e+05/1e+04/5e+05/8e+03	0.81	111	2	2
			A.FSRPGLPVEYLQVPSPSMGR.D	2217.14	0.92	1/1/1e+06/1e+05/9e+05/9e+04	0.81	111	2	4
			A.FSRPGLPVEYLQVPSPSMGR.D	2217.14	0.81	1/1/1e+07/2e+07/5e+06/1e+07	0.81	111	2	5
			A.FSRPGLPVEYLQVPSPSMGR.D	2217.14	0.8	1/1/2e+08/5e+07/9e+07/3e+07	0.81	111	3	5
			A.NIPAEFLENFVR.S	1447.75	0.75	1/1/5e+04/3e+04/6e+04/2e+04	0.81	111	2	3
			C.GNGTPNELGGANIPAEFLENFVR.S	2416.19	0.74	1/1/2e+05/2e+03/1e+05/1e+03	0.81	111	2	3
			C.GNGTPNELGGANIPAEFLENFVR.S	2416.19	0.83	1/1/8e+04/3e+03/8e+04/2e+03	0.81	111	3	3
			E.TFLTSELPQWLSANR.A	1761.9	0.67	1/1/5e+05/1e+04/2e+05/6e+03	0.81	111	2	3
			F.LTSELPQWLSANR.A	1513.79	0.75	1/1/2e+05/7e+04/2e+05/5e+04	0.81	111	2	3
			F.NFPPNGTHSWEYWGAQLNAMK.G	2448.12	0.72	1/1/7e+04/2e+04/3e+04/1e+04	0.81	111	2	4
			F.NFPPNGTHSWEYWGAQLNAMK.G	2448.12	0.81	1/1/3e+05/1e+05/2e+05/8e+04	0.81	111	3	4
			F.NFPPNGTHSWEYWGAQLNAMK.G	2448.12	0.8	1/1/2e+05/5e+04/1e+05/3e+04	0.81	111	3	5
			F.QSGGNNSPAVYLLDGLR.A	1759.89	0.78	1/1/2e+05/5e+04/2e+05/3e+04	0.81	111	2	3
			F.SRPGLPVEYLQVPSPSMGR.D	2070.08	0.92	1/1/3e+05/4e+04/1e+05/3e+04	0.81	111	2	5
			F.SRPGLPVEYLQVPSPSMGR.D	2070.08	0.88	1/1/1e+06/8e+04/9e+05/5e+04	0.81	111	3	5
			F.YSDWYSPACGK.A	1332.54	0.76	1/1/3e+06/2e+04/2e+06/2e+04	0.81	111	2	2
			G.ANIPAEFLENFVR.S	1518.78	0.79	1/1/1e+05/2e+04/1e+05/1e+04	0.81	111	2	3
			G.GANIPAEFLENFVR.S	1575.8	0.77	1/1/2e+05/8e+03/2e+05/2e+04	0.81	111	2	3
			G.GNNSPAVYLLDGLR.A	1487.77	0.81	1/1/4e+05/1e+04/3e+05/4e+04	0.81	111	2	3
			G.LPVEYLQVPSPSMGR.D	1671.87	0.77	1/1/8e+04/4e+03/6e+04/5e+03	0.81	111	2	4
			H.NAVFNFPPNGTHSWEYWGAQLNAMK.G	2879.33	0.78	2/2/1e+05/6e+04/8e+04/4e+04	0.81	111	3	4
			H.NAVFNFPPNGTHSWEYWGAQLNAMK.G	2879.33	0.78	1/1/1e+05/4e+04/8e+04/3e+04	0.81	111	3	5
			H.SWEYWGAQLNAMK.G	1582.72	0.82	1/1/1e+05/3e+04/3e+05/2e+04	0.81	111	2	3
			K.AADMWGPSSDPAWER.N	1674.71	0.8	1/1/2e+06/2e+06/1e+06/1e+06	0.81	111	2	2
			K.AADMWGPSSDPAWER.N	1674.71	0.81	1/1/7e+05/2e+04/7e+05/2e+04	0.81	111	2	4
			K.AADMWGPSSDPAWERNDPTQQIPK.L	2697.23	0.91	1/1/3e+05/5e+04/4e+05/4e+04	0.81	111	2	3
			K.AADMWGPSSDPAWERNDPTQQIPK.L	2697.23	0.89	1/1/2e+06/4e+05/1e+06/3e+05	0.81	111	3	3
			K.AGCQTYK.W	826.364	0.75	1/1/7e+05/2e+04/5e+05/1e+04	0.81	111	2	3
			K.AGCQTYKWETFLTSELPQWLSANR.A	2886.38	0.91	1/1/1e+04/2e+03/2e+04/1e+03	0.81	111	2	5
			K.AGCQTYKWETFLTSELPQWLSANR.A	2886.38	0.82	2/2/2e+05/6e+04/1e+05/5e+04	0.81	111	3	4
			K.AGCQTYKWETFLTSELPQWLSANR.A	2886.38	0.89	1/1/4e+05/5e+04/5e+05/4e+04	0.81	111	3	5
			K.FQDAYNAAGGH.N	1149.48	0.74	1/1/3e+05/4e+04/2e+05/2e+04	0.81	111	2	2
			K.FQDAYNAAGGHN.A	1263.53	0.71	1/1/1e+05/8e+03/5e+04/5e+03	0.81	111	2	2
			K.FQDAYNAAGGHNAVF.N	1580.7	0.8	1/1/3e+05/1e+05/5e+05/1e+05	0.81	111	2	3
			K.FQDAYNAAGGHNAVF.N	1580.7	0.84	1/1/1e+05/4e+03/9e+04/1e+03	0.81	111	2	4
			K.FQDAYNAAGGHNAVFNFPPNGTH.S	2446.09	0.75	1/1/3e+05/4e+04/2e+05/2e+04	0.81	111	3	4
			K.FQDAYNAAGGHNAVFNFPPNGTHSW.E	2719.2	0.73	1/1/1e+05/2e+04/1e+05/1e+04	0.81	111	3	4
			K.FQDAYNAAGGHNAVFNFPPNGTHSWEYW.G	3197.39	0.82	1/1/3e+05/2e+05/3e+05/2e+05	0.81	111	3	4
			K.FQDAYNAAGGHNAVFNFPPNGTHSWEYWGAQLN.A	3681.64	0.83	1/1/8e+05/3e+05/4e+05/2e+05	0.81	111	3	4
			K.FQDAYNAAGGHNAVFNFPPNGTHSWEYWGAQLN.A	3681.64	0.82	3/3/1e+05/1e+05/1e+05/5e+04	0.81	111	3	5
			K.FQDAYNAAGGHNAVFNFPPNGTHSWEYWGAQLNAMK.G	4011.81	0.86	1/1/1e+07/5e+06/6e+06/3e+06	0.81	111	3	5
			K.FQDAYNAAGGHNAVFNFPPNGTHSWEYWGAQLNAMK.G	4011.81	0.81	1/1/2e+05/2e+05/1e+05/1e+05	0.81	111	5	5
			K.GDLQSSLGAG.-	903.43	0.81	1/1/2e+07/2e+06/1e+07/2e+06	0.81	111	2	1
			K.VQFQSGGNNSPA.V	1204.55	0.75	1/1/1e+05/3e+04/1e+05/2e+04	0.81	111	2	1
			K.VQFQSGGNNSPAVY.L	1466.68	0.75	1/1/6e+05/3e+05/4e+05/2e+05	0.81	111	2	1
			K.VQFQSGGNNSPAVYLLDGLR.A	2135.08	0.88	2/2/1e+06/5e+05/8e+05/4e+05	0.81	111	2	2
			K.VQFQSGGNNSPAVYLLDGLR.A	2135.08	0.82	1/1/6e+07/3e+07/3e+07/2e+07	0.81	111	2	3
			K.VQFQSGGNNSPAVYLLDGLR.A	2135.08	0.98	1/1/2e+06/2e+05/2e+06/1e+05	0.81	111	3	2
			K.VQFQSGGNNSPAVYLLDGLR.A	2135.08	0.81	1/1/4e+07/2e+07/2e+07/1e+07	0.81	111	3	3
			K.VQFQSGGNNSPAVYLLDGLR.A	2135.08	0.87	2/2/2e+05/3e+04/1e+05/1e+04	0.81	111	3	4
			K.WETFLTSELPQWLSANR.A	2078.03	0.75	1/1/1e+05/1e+04/9e+04/1e+03	0.81	111	2	2
			K.WETFLTSELPQWLSANR.A	2078.03	0.77	1/1/3e+05/5e+05/2e+05/3e+05	0.81	111	2	3
			K.WETFLTSELPQWLSANR.A	2078.03	0.82	1/1/3e+06/2e+05/3e+06/1e+05	0.81	111	2	4
			K.WETFLTSELPQWLSANR.A	2078.03	0.76	1/1/3e+05/1e+04/2e+05/5e+03	0.81	111	2	5
			K.WETFLTSELPQWLSANR.A	2078.03	0.78	1/1/2e+07/4e+06/1e+07/2e+06	0.81	111	3	3
			K.WETFLTSELPQWLSANR.A	2078.03	0.8	1/1/2e+04/1e+04/4e+04/9e+03	0.81	111	3	4
			L.GGANIPAEFLENFVR.S	1632.83	0.73	1/1/8e+04/7e+03/1e+05/4e+03	0.81	111	2	3
			L.LDPSQGMGPSLIGLAMGDAGGYK.A	2235.07	0.79	1/1/3e+04/5e+03/2e+04/3e+03	0.81	111	2	2
			L.SALLDPSQGMGPSLIGLAMGDAGGYK.A	2506.23	0.74	1/1/5e+04/5e+03/5e+04/3e+03	0.81	111	2	2
			L.SALLDPSQGMGPSLIGLAMGDAGGYK.A	2506.23	0.76	1/1/1e+05/8e+03/1e+05/5e+03	0.81	111	3	2
			L.SIVMPVGGQSSFYSDWYSPACGK.A	2523.13	0.76	1/1/2e+05/7e+04/4e+05/5e+04	0.81	111	2	3
			L.TSELPQWLSANR.A	1400.7	0.85	1/1/1e+06/3e+04/8e+05/1e+04	0.81	111	2	3
			N.ELGGANIPAEFLENFVR.S	1875.96	0.75	1/1/5e+05/7e+04/2e+05/4e+04	0.81	111	2	3
			N.ELGGANIPAEFLENFVR.S	1875.96	0.8	1/1/1e+05/4e+03/1e+05/2e+03	0.81	111	3	3
			N.GTHSWEYWGAQLNAMK.G	1878.86	0.78	1/1/2e+05/2e+04/3e+05/1e+04	0.81	111	2	4
			N.GTHSWEYWGAQLNAMK.G	1878.86	0.78	1/1/6e+05/1e+04/5e+05/8e+03	0.81	111	3	4
			N.GTPNELGGANIPAEFLENFVR.S	2245.12	0.82	1/1/2e+06/1e+05/2e+06/7e+04	0.81	111	2	3
			N.GTPNELGGANIPAEFLENFVR.S	2245.12	0.97	1/0/3e+04/8e+02/5e+04/6e+02	0.81	111	2	4
			N.GTPNELGGANIPAEFLENFVR.S	2245.12	0.83	1/1/4e+05/1e+05/2e+05/7e+04	0.81	111	3	3
			N.IPAEFLENFVR.S	1333.7	0.76	1/1/3e+04/1e+04/1e+05/9e+03	0.81	111	2	3
			N.NSPAVYLLDGLR.A	1316.71	0.76	1/1/2e+06/5e+04/1e+06/7e+04	0.81	111	2	3
			P.GLPVEYLQVPSPSMGR.D	1728.89	0.87	1/1/5e+04/6e+03/6e+04/9e+04	0.81	111	2	3
			Q.SGGNNSPAVYLLDGLR.A	1631.83	0.53	1/1/5e+05/2e+04/5e+05/2e+04	0.81	111	2	3
			Q.SSFYSDWYSPACGK.A	1653.68	0.8	1/1/4e+05/1e+04/3e+05/8e+03	0.81	111	2	2
			R.AQDDYNGWDINTPAFEWYYQSGLSIVMPVGGQSSFYSDWYSPACGK.A	5259.3	0.75	1/1/4e+04/2e+04/3e+04/1e+04	0.81	111	3	5
			R.AQDDYNGWDINTPAFEWYYQSGLSIVMPVGGQSSFYSDWYSPACGK.A	5259.3	0.82	4/4/3e+04/2e+04/3e+04/1e+04	0.81	111	4	4
			R.AQDDYNGWDINTPAFEWYYQSGLSIVMPVGGQSSFYSDWYSPACGK.A	5259.3	0.95	2/2/2e+04/2e+04/1e+04/9e+03	0.81	111	4	5
			R.DIKVQFQSGGNNSPAVYLLDGLR.A	2491.29	0.66	1/1/7e+04/8e+03/4e+04/3e+03	0.81	111	3	3
			R.LWVYCGNGTPNELGGANIPAEFLENFVR.S	3137.51	1.45	1/1/1e+04/6e+03/4e+04/8e+03	0.81	111	2	2
			R.LWVYCGNGTPNELGGANIPAEFLENFVR.S	3137.51	0.83	1/1/3e+05/8e+05/8e+05/6e+05	0.81	111	2	3
			R.LWVYCGNGTPNELGGANIPAEFLENFVR.S	3137.51	0.85	2/2/2e+04/1e+04/2e+04/8e+03	0.81	111	2	4
			R.LWVYCGNGTPNELGGANIPAEFLENFVR.S	3137.51	0.66	1/1/2e+04/8e+02/3e+04/5e+02	0.81	111	2	5
			R.LWVYCGNGTPNELGGANIPAEFLENFVR.S	3137.51	1.42	1/1/9e+04/5e+04/3e+05/7e+04	0.81	111	3	2
			R.LWVYCGNGTPNELGGANIPAEFLENFVR.S	3137.51	0.81	1/1/7e+06/4e+06/6e+06/3e+06	0.81	111	3	3
			R.LWVYCGNGTPNELGGANIPAEFLENFVR.S	3137.51	0.83	1/1/2e+06/9e+04/1e+06/7e+04	0.81	111	3	4
			R.LWVYCGNGTPNELGGANIPAEFLENFVR.S	3137.51	0.81	1/1/3e+05/7e+03/1e+05/5e+03	0.81	111	3	5
			R.LWVYCGNGTPNELGGANIPAEFLENFVR.S	3137.51	0.77	2/2/1e+05/4e+04/2e+05/3e+04	0.81	111	4	3
			R.NDPTQQIPK.L	1039.53	0.8	1/1/1e+08/8e+06/1e+08/6e+06	0.81	111	2	2
			R.NDPTQQIPK.L	1039.53	0.76	1/1/9e+04/6e+04/4e+04/4e+04	0.81	111	2	3
			R.NDPTQQIPK.L	1039.53	0.87	1/1/2e+05/5e+04/2e+05/4e+04	0.81	111	2	4
			R.NDPTQQIPK.L	1039.53	0.72	1/1/1e+07/1e+04/6e+06/8e+03	0.81	111	2	5
			R.PGLPVEYLQVPSPSMGR.D	1826.94	0.78	1/1/9e+06/9e+05/4e+06/6e+05	0.81	111	2	3
			R.PGLPVEYLQVPSPSMGR.D	1826.94	0.77	1/1/7e+06/5e+05/2e+06/3e+05	0.81	111	3	3
			S.GLSIVMPVGGQSSFYSDWYSPACGK.A	2693.23	0.68	1/0/7e+04/2e+03/4e+04/1e+03	0.81	111	2	3
			S.RPGLPVEYLQVPSPSMGR.D	1983.04	1.1	1/1/5e+04/2e+04/7e+04/2e+04	0.81	111	2	5
			W.EYWGAQLNAMK.G	1309.61	0.78	1/1/2e+06/2e+04/2e+06/6e+04	0.81	111	2	3
			W.VYCGNGTPNELGGANIPAEFLENFVR.S	2838.35	0.82	1/1/8e+04/4e+03/1e+05/2e+03	0.81	111	2	3
			W.VYCGNGTPNELGGANIPAEFLENFVR.S	2838.35	0.75	1/1/1e+05/2e+04/1e+05/1e+04	0.81	111	3	3
			Y.AGSLSALLDPSQGMGPSLIGLAMGDAGGYK.A	2834.4	1.16	1/1/2e+05/7e+03/1e+05/2e+04	0.81	111	3	3
			Y.CGNGTPNELGGANIPAEFLENFVR.S	2576.22	0.98	1/1/3e+04/9e+03/4e+04/7e+03	0.81	111	2	2
			Y.CGNGTPNELGGANIPAEFLENFVR.S	2576.22	0.77	1/1/3e+06/5e+04/9e+05/3e+04	0.81	111	2	3
			Y.KWETFLTSELPQWLSANR.A	2206.13	0.81	1/1/5e+04/5e+03/5e+04/3e+03	0.81	111	2	4
			Y.KWETFLTSELPQWLSANR.A	2206.13	0.85	1/1/8e+04/5e+03/6e+04/3e+03	0.81	111	2	5
			Y.KWETFLTSELPQWLSANR.A	2206.13	0.82	1/1/7e+05/3e+04/3e+05/2e+04	0.81	111	3	4
			Y.KWETFLTSELPQWLSANR.A	2206.13	0.85	1/1/5e+04/1e+04/1e+04/6e+03	0.81	111	3	5
			Y.NAAGGHNAVFNFPPNGTHSWEYWGAQLNAMK.G	3387.55	0.76	1/1/9e+04/4e+04/9e+04/2e+04	0.81	111	3	5
			Y.QSGLSIVMPVGGQSSFYSDWYSPACGK.A	2908.32	0.77	1/1/8e+04/5e+03/1e+05/3e+03	0.81	111	2	3
			Y.QSGLSIVMPVGGQSSFYSDWYSPACGK.A	2908.32	0.77	1/1/2e+05/6e+03/2e+05/6e+03	0.81	111	3	3
			Y.SDWYSPACGK.A	1169.48	0.78	1/1/7e+05/8e+04/4e+05/6e+04	0.81	111	2	2
			Y.YQSGLSIVMPVGGQSSFYSDWYSPACGK.A	3071.39	0.71	1/1/2e+05/1e+04/2e+05/7e+03	0.81	111	2	3
			Y.YQSGLSIVMPVGGQSSFYSDWYSPACGK.A	3071.39	0.86	1/1/1e+05/5e+04/2e+05/2e+04	0.81	111	3	3
			A.FSRPGLPVEYLQVPSPSMGR.D	2217.14	0	0/0/7e+04/5e+04/2e+04/3e+04	0.81	111	4	5
			A.LLDPSQGM(15.9949)GPSLIGLAMGDAGGYK.A	859.411	0	0/0/0e+00/0e+00/0e+00/0e+00	0.81	111	2	3
			A.LLDPSQGMGPSLIGLAMGDAGGYK.A	2348.16	0	1/0/2e+05/3e+04/1e+05/7e+03	0.81	111	2	3
			A.LLDPSQGMGPSLIGLAMGDAGGYK.A	2348.16	0	0/0/5e+05/6e+04/3e+05/9e+03	0.81	111	3	3
			F.IYAGSLSALLDPSQGMGPSLIGLAMGDAGGYK.A	3110.55	0	0/0/2e+04/8e+02/0e+00/3e+02	0.81	111	2	3
			F.IYAGSLSALLDPSQGMGPSLIGLAMGDAGGYK.A	3110.55	0	0/0/5e+04/1e+03/0e+00/3e+02	0.81	111	3	4
			F.NFPPNGTHSWEYWGAQLNAMK.G	2448.12	0	2/1/1e+05/1e+04/6e+04/6e+03	0.81	111	2	5
			F.PPNGTHSWEYWGAQLNAMK.G	2187	0	0/0/0e+00/8e+02/0e+00/0e+00	0.81	111	2	5
			F.QSGGNNSPAVYLLDGLR.A	1759.89	0	0/0/0e+00/3e+02/0e+00/1e+03	0.81	111	2	2
			G.GANIPAEFLENFVR.S	1575.8	0	0/0/4e+04/2e+02/2e+04/1e+02	0.81	111	3	3
			G.LSIVMPVGGQSSFYSDWYSPACGK.A	2636.21	0	1/0/1e+05/4e+03/1e+05/2e+03	0.81	111	2	3
			G.NGTPNELGGANIPAEFLENFVR.S	2359.16	0	0/0/2e+04/2e+03/2e+04/1e+03	0.81	111	2	2
			G.THSWEYWGAQLNAMK.G	1821.83	0	0/0/4e+04/1e+03/4e+04/7e+02	0.81	111	2	5
			G.THSWEYWGAQLNAMK.G	1821.83	0	0/0/7e+04/8e+02/5e+04/3e+02	0.81	111	3	4
			K.AADM(15.9949)WGPSSDPAWER.N	406.152	0	0/0/0e+00/0e+00/0e+00/0e+00	0.81	111	2	2
			K.AADM(15.9949)WGPSSDPAWER.N	406.152	0	0/0/0e+00/0e+00/0e+00/0e+00	0.81	111	2	3
			K.AADM(15.9949)WGPSSDPAWERNDPTQQIPK.L	406.152	0	0/0/0e+00/0e+00/0e+00/0e+00	0.81	111	2	3
			K.AADMWGPSSDPAWER.N	1674.71	0	0/0/1e+06/1e+06/1e+06/1e+06	0.81	111	2	3
			K.AADMWGPSSDPAWER.N	1674.71	0	1/0/3e+04/7e+02/3e+04/3e+02	0.81	111	2	5
			K.AADMWGPSSDPAWER.N	1674.71	0	0/0/1e+04/2e+04/2e+04/1e+04	0.81	111	3	2
			K.AADMWGPSSDPAWER.N	1674.71	0	0/0/3e+04/2e+04/2e+04/1e+04	0.81	111	3	3
			K.AGCQTYKWETFLTSELPQWLSANR.A	2886.38	0	0/0/4e+04/6e+02/2e+04/2e+03	0.81	111	2	4
			K.AGCQTYKWETFLTSELPQWLSANR.A	2886.38	0	0/0/1e+04/7e+03/2e+04/6e+03	0.81	111	4	4
			K.AGCQTYKWETFLTSELPQWLSANR.A	2886.38	0	0/0/7e+03/1e+03/8e+03/8e+02	0.81	111	4	5
			K.FQDAYNAAGGHNAVF.N	1580.7	0	0/0/2e+04/2e+03/1e+05/3e+03	0.81	111	2	2
			K.FQDAYNAAGGHNAVFNFPPNGTH.S	2446.09	0	0/0/6e+04/3e+03/0e+00/7e+02	0.81	111	2	4
			K.FQDAYNAAGGHNAVFNFPPNGTHSWEYW.G	3197.39	0	1/0/2e+04/1e+04/3e+04/2e+04	0.81	111	3	3
			K.FQDAYNAAGGHNAVFNFPPNGTHSWEYW.G	3197.39	0	0/0/5e+04/2e+04/2e+04/1e+04	0.81	111	3	5
			K.FQDAYNAAGGHNAVFNFPPNGTHSWEYWGAQL.N	3567.59	0	0/0/7e+04/1e+04/0e+00/3e+03	0.81	111	3	4
			K.FQDAYNAAGGHNAVFNFPPNGTHSWEYWGAQLN.A	3681.64	0	0/0/8e+04/1e+04/4e+04/5e+03	0.81	111	3	3
			K.FQDAYNAAGGHNAVFNFPPNGTHSWEYWGAQLNAM(15.9949)K.G	3883.71	0	0/0/0e+00/0e+00/0e+00/0e+00	0.81	111	3	4
			K.FQDAYNAAGGHNAVFNFPPNGTHSWEYWGAQLNAM(15.9949)K.G	3883.71	0	0/0/0e+00/0e+00/0e+00/0e+00	0.81	111	3	5
			K.FQDAYNAAGGHNAVFNFPPNGTHSWEYWGAQLNAM(15.9949)K.G	3883.71	0	0/0/0e+00/0e+00/0e+00/0e+00	0.81	111	4	4
			K.FQDAYNAAGGHNAVFNFPPNGTHSWEYWGAQLNAM(15.9949)K.G	3883.71	0	0/0/0e+00/0e+00/0e+00/0e+00	0.81	111	4	5
			K.FQDAYNAAGGHNAVFNFPPNGTHSWEYWGAQLNAM(15.9949)KGDLQSSLGAG.-	3883.71	0	0/0/0e+00/5e+01/0e+00/2e+01	0.81	111	4	5
			K.FQDAYNAAGGHNAVFNFPPNGTHSWEYWGAQLNAMK.G	4011.81	0	0/0/5e+05/2e+05/3e+05/1e+05	0.81	111	3	4
			K.FQDAYNAAGGHNAVFNFPPNGTHSWEYWGAQLNAMK.G	4011.81	0	0/0/2e+05/2e+05/8e+04/1e+05	0.81	111	4	4
			K.FQDAYNAAGGHNAVFNFPPNGTHSWEYWGAQLNAMK.G	4011.81	0	0/0/1e+05/1e+05/9e+04/9e+04	0.81	111	4	5
			K.VQFQSGGNNSPAVYLLDGLR.A	2135.08	0	0/0/6e+04/7e+03/3e+04/3e+03	0.81	111	2	4
			K.WETFLTSELPQWL.S	1648.81	0	1/0/8e+04/4e+04/1e+05/2e+04	0.81	111	2	1
			K.WETFLTSELPQWL.S	1648.81	0	0/0/1e+05/1e+04/4e+04/8e+03	0.81	111	2	2
			K.WETFLTSELPQWLSANR.A	2078.03	0	0/0/2e+04/7e+02/2e+04/5e+02	0.81	111	3	5
			L.LDPSQGMGPSLIGLAMGDAGGYK.A	2235.07	0	1/0/3e+04/2e+03/3e+04/2e+03	0.81	111	3	2
			L.SIVM(15.9949)PVGGQSSFYSDWYSPACGK.A	448.236	0	0/0/0e+00/0e+00/0e+00/0e+00	0.81	111	2	3
			N.ELGGANIPAEFLENFVR.S	1875.96	0	1/0/6e+04/2e+03/4e+04/4e+02	0.81	111	2	4
			N.FPPNGTHSWEYWGAQLNAMK.G	2334.07	0	0/0/6e+04/2e+03/4e+04/1e+04	0.81	111	3	5
			N.GTHSWEYWGAQLNAM(15.9949)K.G	1749.76	0	0/0/0e+00/1e+03/0e+00/0e+00	0.81	111	2	4
			N.GTHSWEYWGAQLNAMK.G	1878.86	0	0/0/5e+04/1e+03/0e+00/2e+02	0.81	111	2	5
			N.GTPNELGGANIPAEFLENFVR.S	2245.12	0	0/0/5e+04/3e+03/2e+04/6e+02	0.81	111	2	2
			Q.SGLSIVMPVGGQSSFYSDWYSPACGK.A	2780.27	0	1/0/7e+04/2e+03/4e+04/2e+03	0.81	111	2	3
			R.AQDDYNGWDINTPAFEWY.Y	2204.92	0	0/0/1e+05/2e+04/0e+00/4e+03	0.81	111	2	1
			R.AQDDYNGWDINTPAFEWY.Y	2204.92	0	0/0/5e+04/4e+02/4e+04/2e+02	0.81	111	2	2
			R.AQDDYNGWDINTPAFEWYYQSGL.S	2753.18	0	1/0/3e+04/3e+02/0e+00/2e+02	0.81	111	2	2
			R.AQDDYNGWDINTPAFEWYYQSGLSIVMPVGGQSSFYSDWYSPACGK.A	5259.3	0	0/0/9e+03/2e+03/0e+00/9e+02	0.81	111	3	3
			R.AQDDYNGWDINTPAFEWYYQSGLSIVMPVGGQSSFYSDWYSPACGK.A	5259.3	0	2/0/0e+00/1e+04/7e+03/5e+03	0.81	111	3	4
			R.AQDDYNGWDINTPAFEWYYQSGLSIVMPVGGQSSFYSDWYSPACGK.A	5259.3	0	0/0/2e+04/6e+03/2e+04/3e+03	0.81	111	4	3
			R.PGLPVEYLQVPSPSM(15.9949)GR.D	1612.82	0	0/0/0e+00/4e+04/0e+00/0e+00	0.81	111	2	3
			S.IVMPVGGQSSFYSDWYSPACGK.A	2436.1	0	1/0/3e+04/1e+03/5e+04/3e+02	0.81	111	2	3
			S.PAVYLLDGLR.A	1115.63	0	0/0/1e+05/8e+03/6e+04/6e+03	0.81	111	2	3
			S.SFYSDWYSPACGK.A	1566.64	0	1/0/2e+05/3e+03/1e+05/3e+03	0.81	111	2	3
			V.PSPSMGRDIKVQFQSGGNNSPAVYLLDGLR.A	3203.62	0	0/0/0e+00/1e+04/1e+07/1e+07	0.81	111	3	3
			V.PSPSMGRDIKVQFQSGGNNSPAVYLLDGLR.A	3203.62	0	0/0/0e+00/3e+03/2e+05/4e+04	0.81	111	3	4
			Y.CGNGTPNELGGANIPAEFLENFVR.S	2576.22	0	0/0/4e+04/3e+02/0e+00/2e+02	0.81	111	2	4
			Y.KAADMWGPSSDPAWER.N	1802.8	0	1/0/4e+05/1e+04/0e+00/3e+03	0.81	111	2	3
			Y.NAAGGHNAVFNFPPNGTHSWEYWGAQLNAMK.G	3387.55	0	1/0/1e+05/3e+04/7e+04/1e+04	0.81	111	4	5
I6YB49	Rv3091 Conserved protein	Rv3091			0.81	0.11	0.81	32	234	2345
			K.DVLATLVDDQDDQR.R	1601.75	0.76	1/1/1e+05/4e+03/8e+04/3e+03	0.81	32	2	2
			K.DVLATLVDDQDDQRR.V	1757.85	0.88	1/1/8e+04/1e+04/2e+05/5e+04	0.81	32	2	3
			K.DVLATLVDDQDDQRR.V	1757.85	0.74	1/1/3e+05/3e+03/1e+05/2e+03	0.81	32	3	2
			K.SAASSMSAVMAAIQAPTGR.F	1805.88	0.79	1/1/5e+05/2e+04/7e+05/2e+04	0.81	32	2	3
			K.SAASSMSAVMAAIQAPTGR.F	1805.88	0.78	1/1/3e+05/1e+04/4e+05/1e+04	0.81	32	3	3
			M.PIPFADGMLSR.L	1202.61	0.73	1/1/2e+06/6e+04/8e+05/4e+04	0.81	32	2	3
			R.DSVEPAIAVTSALLEPTWWEGDRPPAAEPK.E	3232.61	0.89	1/1/5e+05/4e+04/3e+05/3e+04	0.81	32	3	3
			R.DSVEPAIAVTSALLEPTWWEGDRPPAAEPK.E	3232.61	0.69	1/1/1e+04/2e+03/2e+04/1e+03	0.81	32	3	5
			R.DSVEPAIAVTSALLEPTWWEGDRPPAAEPK.E	3232.61	0.86	1/1/3e+04/8e+03/4e+04/5e+03	0.81	32	4	3
			R.FDQFAHTLLSR.A	1333.68	0.88	1/1/2e+05/3e+04/3e+05/3e+04	0.81	32	2	4
			R.FEPTLSPVNLAPSAAAIDR.A	1969.04	0.81	1/1/1e+05/1e+05/2e+05/4e+04	0.81	32	2	3
			R.GAALDLIEEFEDESGEPPASLSPADLLAAEPALLLQK.M	3820.94	1.23	1/1/1e+04/9e+02/2e+04/3e+03	0.81	32	3	3
			R.GRGDISVGGQVAPWR.S	1553.81	0.85	1/1/3e+05/1e+04/2e+05/1e+04	0.81	32	2	4
			R.HGLAGMFTLR.F	1101.58	0.84	1/1/4e+05/1e+04/5e+05/1e+04	0.81	32	2	5
			R.HHLANPDVLSGEQLR.K	1684.86	0.9	1/1/8e+04/2e+03/5e+04/2e+03	0.81	32	2	5
			R.HHLANPDVLSGEQLRK.L	1812.96	0.82	1/1/6e+04/5e+03/8e+04/3e+03	0.81	32	2	5
			R.LADFEPGAAGPGGSR.G	1400.67	0.77	1/1/6e+05/7e+04/6e+05/4e+04	0.81	32	2	3
			R.MSDLAIPFDVVVAGVR.R	1687.9	0.81	1/1/2e+05/8e+03/2e+05/8e+03	0.81	32	2	2
			R.MSDLAIPFDVVVAGVR.R	1687.9	0.82	1/1/5e+04/4e+04/2e+05/4e+04	0.81	32	2	3
			R.MSDLAIPFDVVVAGVR.R	1687.9	0.75	1/1/9e+04/4e+03/1e+05/3e+03	0.81	32	3	3
			R.NACYLAFDCFHPHWDPR.H	2205.93	0.67	1/1/2e+05/4e+03/2e+05/2e+03	0.81	32	2	5
			R.NACYLAFDCFHPHWDPR.H	2205.93	0.92	1/1/1e+05/3e+03/1e+05/2e+03	0.81	32	4	5
			R.NLPYADHLVR.F	1196.63	0.76	1/1/5e+05/2e+04/4e+05/2e+04	0.81	32	2	4
			R.RQPYAALPSR.F	1157.63	0.79	1/1/2e+04/2e+03/9e+03/1e+03	0.81	32	2	5
			R.SLPFLPIGIGPWVAAR.M	1693.97	0.82	1/1/1e+06/5e+04/4e+05/3e+04	0.81	32	2	4
			R.SLPFLPIGIGPWVAAR.M	1693.97	0.81	1/1/3e+03/2e+03/7e+03/1e+03	0.81	32	2	5
			R.SLPFLPIGIGPWVAAR.M	1693.97	0.72	1/1/4e+04/3e+03/3e+04/2e+03	0.81	32	3	4
			R.VVDALYAPLR.E	1115.63	0.57	1/1/3e+05/8e+03/2e+05/3e+04	0.81	32	2	3
			R.VVDALYAPLREEPDPVTALEGAK.D	2453.29	0.7	1/1/2e+05/1e+04/2e+05/8e+03	0.81	32	2	3
			R.VVDALYAPLREEPDPVTALEGAK.D	2453.29	0.79	1/1/3e+05/8e+04/3e+05/6e+04	0.81	32	3	3
			R.VVKPIVISADGATR.D	1424.84	0.82	1/1/1e+06/2e+04/1e+06/1e+04	0.81	32	2	4
			R.YILNFAR.L	895.492	0.88	1/1/5e+05/9e+04/4e+05/2e+04	0.81	32	2	3
			D.LIEEFEDESGEPPASLSPADLLAAEPALLLQK.M	3392.73	0	1/0/4e+04/8e+02/3e+04/7e+02	0.81	32	3	2
			K.DVLATLVDDQDDQRR.V	1757.85	0	1/0/3e+05/1e+04/2e+05/1e+04	0.81	32	2	2
			K.DVLATLVDDQDDQRR.V	1757.85	0	1/0/1e+05/1e+04/2e+05/9e+03	0.81	32	2	4
			K.LVTVLGGGGGAGFVYIGGMQR.L	2009.06	0	0/0/8e+04/3e+03/0e+00/8e+03	0.81	32	2	3
			R.DVNVVDAASFSSAIPGVLHHETSDPR.M	2720.32	0	1/0/5e+04/6e+03/8e+04/4e+03	0.81	32	4	4
			R.ELPVPIDEYAEWAK.T	1658.82	0	1/0/1e+06/7e+04/0e+00/2e+04	0.81	32	2	2
			R.FDQFAHTLLSR.A	1333.68	0	0/0/2e+04/1e+03/2e+04/9e+02	0.81	32	2	5
			R.HGLAGM(15.9949)FTLR.F	584.274	0	0/0/0e+00/0e+00/0e+00/0e+00	0.81	32	2	5
			R.HGSDFSATELDAEVGYK.K	1824.82	0	1/0/2e+05/5e+04/3e+05/5e+03	0.81	32	2	3
			R.HGSDFSATELDAEVGYKK.L	1953.91	0	1/0/2e+05/3e+03/1e+05/1e+03	0.81	32	2	3
			R.HGSDFSATELDAEVGYKK.L	1953.91	0	0/0/2e+05/9e+03/9e+04/2e+03	0.81	32	2	4
			R.HGSDFSATELDAEVGYKK.L	1953.91	0	0/0/3e+05/1e+04/1e+05/2e+03	0.81	32	3	4
			R.HHLANPDVLSGEQLRK.L	1812.96	0	1/0/1e+06/4e+04/8e+04/7e+02	0.81	32	3	5
			R.HLWLVPITQAVQLQM(15.9949)VR.N	1776.98	0	0/0/0e+00/3e+02/0e+00/1e+02	0.81	32	3	5
			R.HLWLVPITQAVQLQMVR.N	2032.15	0	0/0/4e+04/2e+03/5e+04/7e+02	0.81	32	2	5
			R.HLWLVPITQAVQLQMVR.N	2032.15	0	1/0/6e+04/4e+03/8e+04/2e+03	0.81	32	3	5
			R.MSDLAIPFDVVVAGVR.R	1687.9	0	0/0/0e+00/3e+02/0e+00/3e+02	0.81	32	3	2
			R.VVKPIVISADGATR.D	1424.84	0	0/0/1e+05/2e+03/0e+00/2e+03	0.81	32	3	4
O06633	Rv0801 Conserved protein	Rv0801			0.81	0	0.81	1	2	3
			R.ELLPGEFVVVAR.T	1327.75	0.81	1/1/1e+05/3e+04/2e+05/8e+03	0.81	1	2	3
			K.LAGWWAEQFDGTTR.E	1636.76	0	1/0/2e+05/6e+03/2e+05/9e+03	0.81	1	2	3
P9WGC5	sucC Succinyl-CoA ligase [ADP-forming] subunit beta	sucC			0.81	0.11	0.81	2	2	24
			K.ALGMLGDEANKPLVVR.L	1681.92	0.73	1/1/1e+05/2e+03/1e+05/5e+03	0.81	2	2	4
			R.AATDPLELK.A	956.518	0.89	1/1/2e+05/2e+03/2e+05/4e+03	0.81	2	2	2
P9WKW9	Rv3786c Uncharacterized protein Rv3786c	Rv3786c			0.81	0.1	0.8	9	23	2345
			K.LMHNPHWPANITDHGR.I	1895.9	0.89	1/1/3e+04/1e+03/3e+04/7e+02	0.8	9	3	5
			R.ARPDLPPTPWLIPESAGLELLYR.M	2604.41	0.92	1/1/1e+04/2e+03/3e+04/2e+03	0.8	9	3	4
			R.ARPDLPPTPWLIPESAGLELLYR.M	2604.41	0.8	1/1/4e+04/2e+03/1e+04/1e+03	0.8	9	3	5
			R.LVHSGWSTLAER.I	1354.7	0.84	1/1/5e+05/4e+03/5e+05/3e+03	0.8	9	2	4
			R.STDDTAEILANHPAVTNVVR.A	2123.07	0.75	1/1/3e+05/4e+03/2e+05/3e+03	0.8	9	2	3
			R.WDDPEYPDLIPVMGTAEALR.G	2288.09	0.81	1/1/5e+04/1e+04/5e+04/9e+03	0.8	9	2	2
			R.WDDPEYPDLIPVMGTAEALR.G	2288.09	0.9	1/1/6e+04/3e+03/3e+04/2e+03	0.8	9	3	2
			R.YLANMGLRPWPPPGR.L	1723.9	0.67	1/1/5e+04/3e+03/3e+04/3e+03	0.8	9	2	5
			R.YLANMGLRPWPPPGR.L	1723.9	0.65	1/1/7e+04/3e+03/5e+04/3e+03	0.8	9	3	5
			K.LMHNPHWPANITDHGR.I	1895.9	0	1/0/3e+04/3e+03/2e+04/3e+02	0.8	9	2	5
			R.AVSGSYPPATPCTITAEDR.-	1992.93	0	1/0/1e+05/4e+03/2e+05/2e+03	0.8	9	2	2
			R.IGQLPGVR.L	838.503	0	0/0/3e+05/8e+03/2e+05/2e+03	0.8	9	2	3
			R.SLLFGYALDEVDLLK.A	1694.91	0	1/0/9e+04/2e+03/0e+00/2e+03	0.8	9	2	3
			R.SLLFGYALDEVDLLK.A	1694.91	0	0/0/1e+04/2e+02/0e+00/3e+02	0.8	9	2	5
			R.TPDDIVALMCPMVSR.W	1703.8	0	0/0/1e+05/1e+04/0e+00/6e+02	0.8	9	2	2
			R.TPDDIVALMCPMVSR.W	1703.8	0	1/0/5e+04/3e+03/5e+04/2e+03	0.8	9	3	2
			R.TQDGHVNPVR.Y	1121.56	0	1/0/5e+04/4e+02/1e+04/2e+02	0.8	9	2	4
P9WQC7	adhB Alcohol dehydrogenase B	adhB			0.81	0.1	0.85	7	23	234
			K.IDPSVPFEVACLVGCGVTTGYGSAVR.T	2711.31	0.8	1/1/1e+05/6e+03/1e+05/7e+03	0.85	7	3	2
			K.IQMEAAGMCR.S	1165.5	0.89	1/1/6e+04/3e+03/2e+04/2e+03	0.85	7	2	3
			K.LEQINDGYQDMLNGK.N	1736.8	0.81	1/1/4e+05/1e+04/4e+05/8e+03	0.85	7	2	2
			K.LNLDDMVTTAYK.L	1382.68	0.86	1/1/1e+05/2e+04/2e+05/1e+04	0.85	7	2	2
			R.NLCDLGAGLLAGESVTDGSFR.I	2152.03	0.8	1/1/2e+05/1e+04/1e+05/7e+03	0.85	7	2	2
			R.TADVRPGDDVAIVGLGGVGMAALQGAVSAGAR.Y	2951.53	1.04	1/1/6e+04/7e+03/2e+04/2e+04	0.85	7	3	3
			R.TADVRPGDDVAIVGLGGVGMAALQGAVSAGAR.Y	2951.53	0.73	1/1/8e+04/3e+03/6e+04/6e+03	0.85	7	3	4
			K.IDPSVPFEVACLVGCGVTTGYGSAVR.T	2711.31	0	0/0/5e+04/1e+03/5e+04/6e+02	0.85	7	2	2
			K.NIQGTIFGGGNPHYDIPK.L	1927.96	0	1/0/1e+05/6e+03/1e+05/3e+04	0.85	7	2	4
			R.GQNVYPMTLLGTFSPYMVVHR.S	2410.2	0	1/0/2e+04/8e+02/3e+04/7e+02	0.85	7	2	5
			R.NLCDLGAGLLAGESVTDGSFR.I	2152.03	0	0/0/2e+04/4e+03/1e+04/1e+03	0.85	7	3	2
			R.YVFAVEPVEWKR.D	1521.8	0	0/0/8e+04/1e+04/7e+04/3e+03	0.85	7	2	4
I6YDN6	pepQ Cytoplasmic peptidase PepQ	pepQ			0.82	6.78	3.21	8	23	23
			K.AADWQLEIYQLVAEAQQAGR.Q	2260.13	0.72	1/1/5e+04/7e+03/6e+04/6e+03	3.21	8	3	3
			K.AQIAASGLDAMLISDLINVR.Y	2071.12	0.81	1/1/1e+05/3e+03/1e+05/8e+03	3.21	8	2	3
			K.AQIAASGLDAMLISDLINVR.Y	2071.12	0.83	1/1/2e+05/3e+03/1e+05/1e+04	3.21	8	3	3
			K.LGFESHVVTVDGLDALAGALEGK.N	2298.19	0.87	1/1/3e+04/7e+03/6e+04/4e+03	3.21	8	3	3
			K.MPETAGQTPELLTR.F	1542.77	0.84	1/1/6e+05/2e+04/5e+05/7e+03	3.21	8	2	3
			R.IEDTLVVAGGTPK.M	1298.71	0.81	1/1/3e+05/5e+04/3e+05/4e+04	3.21	8	2	2
			R.LACEAADAALTDLVAR.G	1658.83	20	0/0/0e+00/2e+04/2e+05/1e+04	3.21	8	2	2
			R.TQAASQAPDLEVAIER.A	1697.86	0.82	1/1/4e+05/7e+03/5e+05/2e+04	3.21	8	2	2
			K.AADWQLEIYQLVAEAQQAGR.Q	2260.13	0	0/0/3e+04/2e+03/2e+04/3e+03	3.21	8	2	3
			K.AADWQLEIYQLVAEAQQAGR.Q	2260.13	0	0/0/2e+04/2e+02/1e+04/1e+03	3.21	8	2	4
			K.AADWQLEIYQLVAEAQQAGR.Q	2260.13	0	1/0/3e+04/4e+02/2e+04/3e+03	3.21	8	3	4
			K.AADWQLEIYQLVAEAQQAGR.Q	2260.13	0	1/0/1e+04/3e+02/1e+04/7e+02	3.21	8	3	5
			K.AQIAASGLDAMLISDLINVR.Y	2071.12	0	1/0/3e+04/5e+02/2e+04/2e+02	3.21	8	3	4
			K.IDFGALVAGYHSDMTR.T	1751.83	0	0/0/2e+05/7e+04/2e+05/4e+03	3.21	8	3	3
			K.LGFESHVVTVDGLDALAGALEGK.N	2298.19	0	1/0/6e+04/4e+03/9e+04/2e+03	3.21	8	3	4
			R.LACEAADAALTDLVAR.G	1658.83	0	1/0/2e+05/5e+03/1e+05/5e+03	3.21	8	3	2
I6YEB6	Rv2766c Oxidoreductase	Rv2766c			0.82	0.1	0.8	6	23	3
			K.DHEDPLAATIALGR.I	1477.75	0.63	1/1/2e+05/4e+04/1e+05/2e+04	0.8	6	2	3
			R.ALGVGAHAVDEDAAR.R	1450.72	0.79	1/1/6e+04/2e+04/6e+04/6e+03	0.8	6	2	3
			R.FGSVDILINNAGTNPAYGPLLEQDHAR.F	2882.44	0.86	1/1/1e+05/2e+04/1e+05/2e+04	0.8	6	3	3
			R.LAEALWK.D	829.47	0.85	1/1/3e+05/4e+03/3e+05/3e+03	0.8	6	2	3
			R.TAIITGASR.G	888.503	0.75	1/1/4e+04/4e+03/5e+04/2e+03	0.8	6	2	3
			R.VNAICPGVVR.T	1083.59	0.89	1/1/1e+05/1e+04/2e+05/3e+04	0.8	6	2	3
			K.AALIHVTK.Q	851.523	0	1/0/7e+04/2e+04/7e+04/4e+04	0.8	6	2	4
			K.DHEDPLAATIALGR.I	1477.75	0	0/0/3e+05/5e+03/1e+05/3e+03	0.8	6	3	3
			R.ALGVGAHAVDEDAARR.C	1606.82	0	0/0/3e+04/7e+02/0e+00/6e+02	0.8	6	2	4
			R.FGSVDILINNAGTNPAYGPLLEQDHAR.F	2882.44	0	1/0/8e+04/5e+03/1e+05/2e+03	0.8	6	3	4
			R.GIGLAIAQQLAAAGAH.V	1460.81	0	1/0/2e+05/4e+03/8e+04/8e+03	0.8	6	2	3
			R.RCVDLTLER.F	1160.6	0	0/0/0e+00/9e+02/1e+04/6e+02	0.8	6	2	4
			R.RQEAADEAAAQVGDR.A	1585.74	0	0/0/9e+04/5e+02/0e+00/2e+02	0.8	6	2	3
I6YEU0	pca Pyruvate carboxylase	pca			0.82	0.09	0.82	114	234	2345
			D.PPGGWPEPLR.T	1104.57	0.58	1/1/2e+05/3e+03/5e+04/1e+04	0.82	114	2	4
			F.LQAVLDDPDFR.A	1287.65	0.87	1/1/1e+05/4e+03/1e+05/2e+04	0.82	114	2	2
			K.ADESYQIGDIGHPVHAYLSVDEIVATAR.R	3026.48	0.94	1/1/1e+05/1e+04/7e+04/9e+03	0.82	114	3	4
			K.DMAGLLRPPAAQR.L	1394.75	0.81	1/1/7e+05/1e+05/5e+05/8e+04	0.82	114	2	4
			K.DMAGLLRPPAAQR.L	1394.75	0.73	1/1/1e+05/1e+04/8e+04/9e+03	0.82	114	3	4
			K.EDPWER.L	830.356	0.74	1/1/1e+05/1e+04/1e+05/8e+03	0.82	114	2	2
			K.ILNFLADVTVNNPYGSR.P	1892.98	0.81	1/1/6e+04/1e+04/6e+04/7e+03	0.82	114	2	3
			K.ILNFLADVTVNNPYGSR.P	1892.98	0.77	1/1/1e+05/4e+03/8e+04/3e+03	0.82	114	3	3
			K.ILNFLADVTVNNPYGSRPSTIYPDDKLPDLDLR.A	3732.93	0.86	1/1/5e+04/2e+04/5e+04/5e+03	0.82	114	3	5
			K.ILNFLADVTVNNPYGSRPSTIYPDDKLPDLDLR.A	3732.93	0.95	1/1/1e+05/6e+03/1e+05/5e+03	0.82	114	4	4
			K.ILNFLADVTVNNPYGSRPSTIYPDDKLPDLDLR.A	3732.93	0.85	1/1/7e+04/1e+04/4e+04/6e+03	0.82	114	4	5
			K.LAEQIVDAGAHVLAIK.D	1646.94	0.81	1/1/4e+05/8e+04/3e+05/6e+04	0.82	114	2	3
			K.LAEQIVDAGAHVLAIK.D	1646.94	0.81	1/1/7e+04/1e+05/2e+05/1e+05	0.82	114	3	3
			K.LGPEGFAR.W	845.44	0.84	1/1/4e+05/7e+04/3e+05/5e+04	0.82	114	2	3
			K.LGPEGFAR.W	845.44	0.7	1/1/2e+05/4e+02/1e+05/9e+02	0.82	114	2	5
			K.LPDLDLR.A	840.471	0.75	1/1/4e+05/7e+03/3e+05/3e+03	0.82	114	2	3
			K.MCVDAVAFAR.H	1138.53	0.84	1/1/5e+06/1e+05/3e+06/7e+04	0.82	114	2	3
			K.VIELAPAPHLDAELR.Y	1642.9	0.83	1/1/9e+05/9e+04/1e+06/7e+04	0.82	114	2	3
			K.VIELAPAPHLDAELR.Y	1642.9	0.72	1/1/4e+05/1e+04/3e+05/3e+04	0.82	114	2	4
			K.VIELAPAPHLDAELR.Y	1642.9	0.79	1/1/9e+05/8e+04/1e+06/8e+04	0.82	114	3	3
			K.VVGDLALALVGAGVSADEFASDPAR.F	2400.24	0.86	1/1/6e+04/4e+04/1e+05/3e+04	0.82	114	2	2
			K.VVGDLALALVGAGVSADEFASDPAR.F	2400.24	0.87	1/1/3e+05/2e+05/2e+05/1e+05	0.82	114	3	2
			K.VVGDLALALVGAGVSADEFASDPAR.F	2400.24	0.87	1/1/5e+05/4e+04/2e+05/3e+04	0.82	114	3	3
			K.VVGDLALALVGAGVSADEFASDPAR.F	2400.24	0.73	1/1/6e+04/2e+03/4e+04/1e+03	0.82	114	3	5
			K.VYAPFESGLPGPTGR.V	1546.78	0.83	1/1/4e+06/1e+05/2e+06/2e+05	0.82	114	2	3
			L.ALVGAGVSADEFASDPAR.F	1731.84	0.74	1/1/8e+04/5e+03/1e+05/6e+03	0.82	114	2	2
			R.AAMPNICLQMLLR.G	1529.79	0.82	1/1/2e+06/7e+04/2e+06/6e+04	0.82	114	2	3
			R.AAMPNICLQMLLR.G	1529.79	0.81	1/1/2e+05/8e+03/2e+05/6e+03	0.82	114	2	4
			R.AAYELGVGTVAVYPYEDR.N	1972.96	0.82	1/1/1e+05/2e+05/2e+05/1e+05	0.82	114	2	2
			R.AAYELGVGTVAVYPYEDR.N	1972.96	0.85	1/1/3e+05/2e+04/8e+04/1e+04	0.82	114	3	2
			R.DAHQSLLATR.V	1110.58	0.84	1/1/3e+05/1e+05/2e+05/8e+04	0.82	114	2	3
			R.DAHQSLLATR.V	1110.58	0.74	1/1/1e+04/3e+03/1e+04/7e+02	0.82	114	2	4
			R.EAESAFGDPTVYLEQAVINPR.H	2306.13	0.76	1/1/6e+06/5e+05/3e+06/2e+05	0.82	114	2	2
			R.EAESAFGDPTVYLEQAVINPR.H	2306.13	0.82	1/1/2e+06/2e+05/8e+05/1e+05	0.82	114	3	2
			R.EAGLPVLMSSAPSASVDELLSVAAGMPFPLFVK.A	3331.74	0.84	1/1/2e+04/6e+03/0e+00/4e+03	0.82	114	3	3
			R.EAYGDTSQLSANQFFYGLR.Q	2167.01	0.81	1/1/1e+06/1e+06/6e+05/1e+05	0.82	114	2	2
			R.EAYGDTSQLSANQFFYGLR.Q	2167.01	0.82	1/1/9e+05/3e+05/8e+05/3e+04	0.82	114	3	2
			R.FEEIEEAYAGADR.V	1498.66	0.83	1/1/1e+05/5e+04/7e+04/2e+04	0.82	114	2	2
			R.FGIPESVLGFLR.G	1333.74	0.85	1/1/2e+06/3e+05/1e+06/3e+05	0.82	114	2	3
			R.FGIPESVLGFLR.G	1333.74	0.74	1/1/6e+04/8e+03/6e+04/6e+03	0.82	114	2	4
			R.FLKEDPWER.L	1218.6	0.87	1/1/1e+06/8e+04/1e+06/9e+04	0.82	114	2	4
			R.FLKEDPWER.L	1218.6	0.7	1/1/4e+05/1e+04/2e+05/6e+03	0.82	114	3	4
			R.GAARPTAQLAADDEIALSSVGAK.R	2212.15	0.8	1/1/2e+05/2e+03/1e+05/1e+03	0.82	114	2	4
			R.GAARPTAQLAADDEIALSSVGAK.R	2212.15	0.84	1/1/6e+06/2e+05/3e+06/8e+04	0.82	114	3	3
			R.GAARPTAQLAADDEIALSSVGAK.R	2212.15	0.8	1/1/1e+05/6e+03/1e+05/4e+03	0.82	114	3	4
			R.GELGDPPGGWPEPLR.T	1575.77	0.81	1/1/3e+06/3e+05/2e+06/2e+05	0.82	114	2	3
			R.GEYVFIEMNPR.V	1353.64	0.92	1/1/2e+06/9e+04/2e+06/8e+04	0.82	114	2	3
			R.GEYVFIEMNPR.V	1353.64	0.79	1/1/7e+04/1e+04/8e+04/5e+03	0.82	114	2	4
			R.GVELLIGLEAISEPDER.G	1838.96	0.82	1/1/5e+04/4e+04/8e+04/2e+04	0.82	114	2	3
			R.GVSTNIPFLQAVLDDPDFR.A	2104.07	0.87	1/1/7e+05/6e+04/5e+05/4e+04	0.82	114	2	2
			R.GVSTNIPFLQAVLDDPDFR.A	2104.07	0.84	1/1/1e+06/5e+04/8e+05/3e+04	0.82	114	2	3
			R.GVSTNIPFLQAVLDDPDFR.A	2104.07	1.06	1/1/5e+04/2e+03/4e+04/3e+03	0.82	114	2	4
			R.GVSTNIPFLQAVLDDPDFR.A	2104.07	0.87	1/1/1e+05/3e+04/1e+05/2e+04	0.82	114	3	2
			R.GVSTNIPFLQAVLDDPDFR.A	2104.07	0.81	1/1/1e+06/2e+04/6e+05/1e+04	0.82	114	3	3
			R.HIEVQILADNLGDVIHLYER.D	2347.24	0.87	1/1/1e+05/1e+04/5e+04/9e+03	0.82	114	3	5
			R.HIEVQILADNLGDVIHLYER.D	2347.24	0.92	1/1/2e+04/3e+03/5e+04/2e+03	0.82	114	4	5
			R.HIGYSCAGTVEFLLDER.G	1966.93	0.89	1/1/7e+04/8e+03/4e+04/5e+03	0.82	114	3	5
			R.IAAGETLEQLGLR.Q	1369.76	0.84	1/1/2e+06/2e+05/3e+06/1e+05	0.82	114	2	3
			R.IAAGETLEQLGLRQEDIAPHGAALQCR.I	2917.49	0.87	1/1/5e+04/1e+04/4e+04/8e+03	0.82	114	3	4
			R.IAAGETLEQLGLRQEDIAPHGAALQCR.I	2917.49	0.76	1/1/6e+04/3e+04/1e+05/6e+03	0.82	114	4	4
			R.IFDALNNIESMR.P	1421.7	0.77	1/1/1e+05/1e+04/1e+05/1e+04	0.82	114	2	3
			R.IFDALNNIESMRPAIDAVR.E	2145.11	0.81	1/1/2e+05/4e+04/2e+05/5e+04	0.82	114	2	3
			R.IFDALNNIESMRPAIDAVR.E	2145.11	0.83	1/1/4e+05/1e+05/3e+05/2e+05	0.82	114	3	3
			R.IRGVSTNIPFLQAVLDDPDFR.A	2373.25	0.77	1/1/6e+04/6e+03/3e+04/3e+03	0.82	114	3	4
			R.IRGVSTNIPFLQAVLDDPDFR.A	2373.25	0.95	1/1/7e+04/4e+03/7e+04/3e+03	0.82	114	3	5
			R.ITTEDPANGFRPDTGR.I	1745.83	0.8	1/1/0e+00/0e+00/2e+04/4e+03	0.82	114	2	3
			R.ITTEDPANGFRPDTGR.I	1745.83	0.72	1/1/1e+05/9e+03/1e+05/6e+03	0.82	114	3	3
			R.KVYAPFESGLPGPTGR.V	1674.87	0.83	1/1/2e+05/3e+04/2e+05/3e+04	0.82	114	2	4
			R.LDGSTNLGAEISPYFDSMLVK.L	2257.1	0.84	1/1/2e+06/3e+05/3e+06/2e+05	0.82	114	2	2
			R.LDGSTNLGAEISPYFDSMLVK.L	2257.1	0.73	1/1/2e+05/5e+04/1e+05/2e+04	0.82	114	3	2
			R.LKADESYQIGDIGHPVHAYLSVDEIVATAR.R	3267.66	0.86	1/1/1e+05/3e+04/1e+05/2e+04	0.82	114	3	5
			R.LLFPSPTK.E	901.527	0.84	1/1/4e+05/1e+05/3e+05/1e+05	0.82	114	2	3
			R.NTVGYTPYPEIVTSAFVQEATATGIDIFR.I	3160.58	0.84	1/1/6e+04/2e+03/3e+04/2e+03	0.82	114	3	3
			R.NTVGYTPYPEIVTSAFVQEATATGIDIFR.I	3160.58	0.81	1/1/1e+04/1e+03/9e+03/1e+03	0.82	114	3	4
			R.NTVGYTPYPEIVTSAFVQEATATGIDIFR.I	3160.58	0.81	1/1/2e+04/3e+03/3e+04/2e+03	0.82	114	3	5
			R.PSTIYPDDKLPDLDLR.A	1857.96	0.87	1/1/5e+05/7e+03/2e+05/4e+03	0.82	114	2	4
			R.PSTIYPDDKLPDLDLR.A	1857.96	0.8	1/1/4e+05/2e+04/4e+05/1e+04	0.82	114	3	3
			R.PSTIYPDDKLPDLDLR.A	1857.96	0.76	1/1/1e+05/1e+04/1e+05/6e+03	0.82	114	3	4
			R.PSTIYPDDKLPDLDLR.A	1857.96	0.95	1/1/3e+04/2e+03/3e+04/2e+03	0.82	114	3	5
			R.PTAQLAADDEIALSSVGAK.R	1855.95	0.79	1/1/4e+05/4e+04/2e+05/5e+04	0.82	114	2	2
			R.QEDIAPHGAALQCR.I	1564.74	0.79	1/1/6e+05/6e+04/4e+05/2e+04	0.82	114	2	3
			R.QQAIALGLGDR.F	1140.63	0.8	1/1/1e+06/1e+04/1e+06/2e+04	0.82	114	2	3
			R.QQAIALGLGDRFEEIEEAYAGADR.V	2622.28	0.89	1/1/5e+05/6e+04/2e+05/4e+04	0.82	114	3	3
			R.QQAIALGLGDRFEEIEEAYAGADR.V	2622.28	1.49	1/1/7e+04/7e+04/8e+04/8e+04	0.82	114	3	4
			R.QQAIALGLGDRFEEIEEAYAGADR.V	2622.28	0.92	1/1/1e+06/4e+04/1e+06/3e+04	0.82	114	3	5
			R.RAGADAIYPGYGFLSENPDLAAACAAAGISFVGPSAEVLELAGNK.S	4482.21	0.79	1/1/2e+04/2e+03/2e+04/1e+03	0.82	114	3	5
			R.RAIAEFR.I	861.482	0.82	1/1/1e+05/5e+04/7e+04/4e+04	0.82	114	2	4
			R.RVGDIAALPEAIEAASR.E	1737.94	0.86	1/1/2e+05/3e+04/3e+05/2e+04	0.82	114	2	3
			R.RVGDIAALPEAIEAASR.E	1737.94	0.71	1/1/1e+05/4e+03/9e+04/2e+04	0.82	114	2	4
			R.RVGDIAALPEAIEAASR.E	1737.94	0.8	1/1/6e+05/7e+04/5e+05/5e+04	0.82	114	3	3
			R.RVGDIAALPEAIEAASR.E	1737.94	0.74	1/1/1e+05/1e+04/1e+05/9e+03	0.82	114	3	4
			R.SIASAVPAAEKADR.G	1384.73	0.77	1/1/3e+05/2e+04/2e+05/3e+04	0.82	114	2	3
			R.TMPQLLSVECWGGATYDVALR.F	2367.14	0.8	1/1/1e+05/1e+04/7e+04/9e+03	0.82	114	2	3
			R.TMPQLLSVECWGGATYDVALR.F	2367.14	0.83	1/1/2e+05/2e+04/2e+05/1e+04	0.82	114	3	3
			R.TVMCILNGQLRPVLVR.D	1869.05	1.03	1/1/2e+05/7e+03/2e+05/6e+03	0.82	114	2	4
			R.TVMCILNGQLRPVLVR.D	1869.05	0.85	1/1/3e+05/6e+04/3e+05/4e+04	0.82	114	2	5
			R.TVMCILNGQLRPVLVR.D	1869.05	0.77	1/1/3e+05/9e+04/4e+05/5e+04	0.82	114	3	5
			R.VAVSDTAQVEGGDLLVVVS.-	1856.97	0.87	1/1/2e+04/1e+04/1e+04/1e+04	0.82	114	2	3
			R.VGDIAALPEAIEAASR.E	1581.84	0.81	1/1/4e+05/2e+05/4e+05/3e+05	0.82	114	2	2
			R.VGDIAALPEAIEAASR.E	1581.84	0.79	1/1/9e+06/1e+05/6e+06/7e+04	0.82	114	3	2
			R.VQVEHTVTEEITDVDLVASQLR.I	2481.28	0.81	1/1/1e+05/1e+04/2e+05/8e+03	0.82	114	2	3
			R.VQVEHTVTEEITDVDLVASQLR.I	2481.28	0.75	1/1/8e+04/1e+04/7e+04/5e+03	0.82	114	2	4
			R.VQVEHTVTEEITDVDLVASQLR.I	2481.28	0.71	1/1/3e+05/4e+02/2e+05/2e+02	0.82	114	2	5
			R.VQVEHTVTEEITDVDLVASQLR.I	2481.28	0.84	1/1/3e+06/1e+05/2e+06/9e+04	0.82	114	3	3
			R.VQVEHTVTEEITDVDLVASQLR.I	2481.28	0.86	1/1/1e+05/7e+04/9e+04/4e+04	0.82	114	3	4
			R.VQVEHTVTEEITDVDLVASQLR.I	2481.28	0.78	1/1/4e+05/4e+02/3e+05/3e+02	0.82	114	3	5
			R.VQVEHTVTEEITDVDLVASQLR.I	2481.28	0.78	1/1/7e+04/8e+03/7e+04/3e+03	0.82	114	4	3
			R.VTTSFIDERPQLL.T	1517.81	0.6	1/1/5e+05/1e+04/3e+05/2e+04	0.82	114	2	3
			R.VTTSFIDERPQLLTAR.A	1847	0.85	1/1/3e+06/7e+04/2e+06/4e+04	0.82	114	2	3
			R.VTTSFIDERPQLLTAR.A	1847	0.87	1/1/2e+05/4e+04/2e+05/2e+04	0.82	114	2	4
			R.VTTSFIDERPQLLTAR.A	1847	0.86	1/1/3e+05/4e+04/1e+05/1e+05	0.82	114	3	4
			R.VYHHEIPGGQLSNLR.Q	1718.89	0.85	1/1/3e+05/5e+04/2e+05/4e+04	0.82	114	2	5
			R.VYHHEIPGGQLSNLR.Q	1718.89	0.87	1/1/2e+05/2e+04/4e+05/2e+04	0.82	114	3	5
			Y.TGDLTDPGEQLYTLDYYLK.L	2205.06	0.66	1/1/4e+04/6e+03/3e+04/7e+03	0.82	114	2	2
			K.ILNFLADVTVNNPYGSRPSTIYPDDKLPDLDLR.A	3732.93	0	0/0/7e+04/2e+03/5e+04/1e+03	0.82	114	3	4
			K.LAEQIVDAGAHVLAIK.D	1646.94	0	1/0/6e+04/3e+03/1e+05/2e+03	0.82	114	3	4
			K.LGPEGFAR.W	845.44	0	0/0/2e+04/2e+03/9e+03/9e+02	0.82	114	2	4
			K.M(15.9949)CVDAVAFAR.H	149.051	0	0/0/0e+00/0e+00/0e+00/0e+00	0.82	114	2	3
			K.VIELAPAPHLDAELR.Y	1642.9	0	1/0/3e+05/7e+03/3e+05/5e+03	0.82	114	3	4
			K.VVGDLALALVGAGVSADEFASDPAR.F	2400.24	0	0/0/1e+05/5e+03/5e+04/2e+03	0.82	114	2	3
			K.VVGDLALALVGAGVSADEFASDPAR.F	2400.24	0	0/0/3e+04/6e+02/2e+04/4e+02	0.82	114	2	4
			K.VVGDLALALVGAGVSADEFASDPAR.F	2400.24	0	0/0/2e+04/5e+02/3e+04/4e+02	0.82	114	2	5
			K.VVGDLALALVGAGVSADEFASDPAR.F	2400.24	0	1/0/2e+05/5e+03/1e+05/1e+03	0.82	114	3	4
			R.AAM(15.9949)PNICLQMLLR.G	291.125	0	0/0/0e+00/0e+00/0e+00/0e+00	0.82	114	2	4
			R.AAMPNICLQM(15.9949)LLR.G	1147.52	0	0/0/0e+00/0e+00/0e+00/0e+00	0.82	114	2	4
			R.AAMPNICLQMLLR.G	1529.79	0	1/0/6e+04/1e+03/6e+04/1e+03	0.82	114	2	5
			R.AAMPNICLQMLLR.G	1529.79	0	1/0/3e+04/8e+02/4e+04/3e+02	0.82	114	3	3
			R.DAHQSLLATRVRTSGLSRVAPYLAR.T	2738.51	0	0/0/0e+00/0e+00/2e+05/6e+04	0.82	114	2	2
			R.EAGLPVLMSSAPSASVDELLSVAAGM(15.9949)PFPLFVK.A	2502.24	0	0/0/0e+00/0e+00/0e+00/0e+00	0.82	114	3	3
			R.EAGLPVLMSSAPSASVDELLSVAAGMPFPLFVK.A	3331.74	0	0/0/1e+04/2e+02/1e+04/1e+02	0.82	114	2	3
			R.EAGLPVLMSSAPSASVDELLSVAAGMPFPLFVK.A	3331.74	0	0/0/1e+04/3e+02/8e+03/2e+02	0.82	114	3	4
			R.EAYGDTSQLSANQFFYGLR.Q	2167.01	0	1/0/7e+04/2e+04/0e+00/2e+03	0.82	114	2	3
			R.ESAAVGVTDTTFR.D	1352.66	0	0/0/2e+05/2e+05/2e+05/1e+05	0.82	114	2	2
			R.GNPGHIAAPFAGVVTVGVCVGER.V	2264.16	0	1/0/1e+05/3e+03/1e+05/3e+03	0.82	114	2	5
			R.GVELLIGLEAISEPDER.G	1838.96	0	0/0/0e+00/3e+04/2e+04/1e+04	0.82	114	2	4
			R.GVELLIGLEAISEPDER.G	1838.96	0	0/0/0e+00/2e+04/0e+00/5e+03	0.82	114	2	5
			R.GVELLIGLEAISEPDER.G	1838.96	0	1/0/8e+04/1e+04/3e+04/7e+03	0.82	114	3	3
			R.HIEVQILADNLGDVIHLYER.D	2347.24	0	0/0/3e+04/1e+03/3e+04/6e+02	0.82	114	2	5
			R.HIGYSCAGTVEFLLDER.G	1966.93	0	1/0/1e+05/2e+04/9e+04/2e+03	0.82	114	2	4
			R.HIGYSCAGTVEFLLDER.G	1966.93	0	0/0/4e+04/2e+03/2e+04/8e+02	0.82	114	2	5
			R.IFDALNNIESM(15.9949)RPAIDAVR.E	1265.6	0	0/0/0e+00/0e+00/0e+00/0e+00	0.82	114	3	3
			R.IFDALNNIESMRPAIDAVR.E	2145.11	0	0/0/5e+05/8e+04/0e+00/1e+04	0.82	114	3	4
			R.LDGSTNLGAEISPYFDSM(15.9949)LVK.L	1916.85	0	0/0/0e+00/5e+02/0e+00/0e+00	0.82	114	2	2
			R.LDGSTNLGAEISPYFDSMLVK.L	2257.1	0	1/0/2e+04/2e+03/4e+04/1e+03	0.82	114	2	3
			R.LKADESYQIGDIGHPVHAYLSVDEIVATAR.R	3267.66	0	1/0/4e+04/2e+04/5e+04/1e+04	0.82	114	4	5
			R.PSTIYPDDKLPDLDLR.A	1857.96	0	0/0/8e+04/2e+03/3e+04/2e+03	0.82	114	2	5
			R.QQAIALGLGDRFEEIEEAYAGADR.V	2622.28	0	0/0/2e+05/4e+03/2e+05/2e+03	0.82	114	2	3
			R.QQAIALGLGDRFEEIEEAYAGADR.V	2622.28	0	1/0/6e+04/5e+03/1e+05/3e+03	0.82	114	2	4
			R.QQAIALGLGDRFEEIEEAYAGADR.V	2622.28	0	1/0/2e+05/4e+03/1e+05/2e+03	0.82	114	2	5
			R.RAGADAIYPGYGFLSENPDLAAACAAAGISFVGPSAEVLELAGNK.S	4482.21	0	1/0/1e+04/2e+03/2e+04/1e+03	0.82	114	3	4
			R.SIASAVPAAEK.A	1042.57	0	0/0/2e+04/1e+04/1e+04/7e+03	0.82	114	2	2
			R.SIASAVPAAEK.A	1042.57	0	0/0/3e+04/3e+04/3e+04/2e+04	0.82	114	2	3
			R.TMPQLLSVECWGGATYDVALR.F	2367.14	0	1/0/0e+00/3e+03/5e+04/2e+03	0.82	114	2	5
			R.TMPQLLSVECWGGATYDVALR.F	2367.14	0	0/0/4e+04/1e+03/2e+04/6e+02	0.82	114	3	5
			R.TVMCILNGQLRPVLVR.D	1869.05	0	2/0/6e+04/1e+04/7e+04/1e+04	0.82	114	3	4
			R.VAVSDTAQVEGGDLLVVVS.-	1856.97	0	0/0/1e+04/1e+04/2e+04/1e+04	0.82	114	2	2
			R.VQVEHTVTEEITDVDLVASQLR.I	2481.28	0	1/0/2e+05/3e+03/1e+05/2e+03	0.82	114	4	4
			R.VTTSFIDERPQLLTAR.A	1847	0	1/0/3e+06/9e+04/2e+06/1e+05	0.82	114	3	3
			Y.SCAGTVEFLLDER.G	1495.7	0	1/0/6e+04/6e+03/6e+04/2e+03	0.82	114	2	2
O50397	Rv3368c Oxidoreductase	Rv3368c			0.82	0.07	0.82	19	234	2345
			K.AIADVYLANAR.G	1175.63	0.84	1/1/1e+06/5e+04/1e+06/6e+04	0.82	19	2	2
			K.AIADVYLANAR.G	1175.63	0.82	1/1/8e+05/3e+04/6e+05/1e+04	0.82	19	2	3
			K.RLPAESVTHWNGW.-	1551.76	0.91	1/1/9e+04/2e+04/6e+04/2e+04	0.82	19	2	4
			K.RLPAESVTHWNGW.-	1551.76	0.82	1/1/0e+00/7e+03/2e+04/6e+03	0.82	19	3	4
			K.VADVLGIPYDEYSQGGLLPIAYTQGIDFR.P	3170.6	0.84	1/1/6e+04/3e+03/1e+05/2e+03	0.82	19	3	2
			K.VADVLGIPYDEYSQGGLLPIAYTQGIDFRPAK.R	3467.79	0.93	1/1/2e+05/4e+04/3e+05/2e+04	0.82	19	3	3
			K.VADVLGIPYDEYSQGGLLPIAYTQGIDFRPAK.R	3467.79	0.92	1/1/8e+04/1e+04/8e+04/2e+04	0.82	19	3	4
			K.VADVLGIPYDEYSQGGLLPIAYTQGIDFRPAK.R	3467.79	0.92	1/1/5e+04/1e+03/2e+04/4e+03	0.82	19	3	5
			R.APVLLIPCLK.G	1122.68	0.82	1/1/5e+05/6e+04/6e+05/5e+04	0.82	19	2	3
			R.DSATYLAEHMHR.A	1429.64	0.76	1/1/7e+05/1e+04/9e+05/8e+03	0.82	19	2	4
			R.DSATYLAEHMHR.A	1429.64	0.87	1/1/4e+05/5e+03/2e+05/4e+03	0.82	19	3	4
			R.GLGSCWTTLHLLDNGEHK.V	2037.98	0.7	1/1/7e+04/8e+03/3e+04/4e+03	0.82	19	2	4
			R.GLGSCWTTLHLLDNGEHK.V	2037.98	0.84	1/1/1e+05/3e+04/1e+05/2e+04	0.82	19	3	4
			R.GLGSCWTTLHLLDNGEHK.V	2037.98	0.63	1/1/6e+04/2e+03/4e+04/6e+02	0.82	19	3	5
			R.GLGSCWTTLHLLDNGEHK.V	2037.98	0.85	1/1/0e+00/1e+04/2e+04/7e+03	0.82	19	4	4
			R.GYLSGPAPEYPDGDTR.G	1693.76	0.8	1/1/3e+05/1e+04/2e+05/3e+03	0.82	19	2	2
			R.KRLDFDKPVPR.D	1369.78	0.79	1/1/2e+04/1e+04/2e+04/1e+04	0.82	19	2	5
			R.LPAESVTHWNGW.-	1395.66	0.79	1/1/2e+05/1e+05/2e+05/9e+04	0.82	19	2	3
			R.VRDSATYLAEHMHR.A	1684.81	0.82	1/1/1e+05/4e+03/1e+05/8e+02	0.82	19	2	5
			K.RLPAESVTHWNGW.-	1551.76	0	0/0/4e+04/3e+03/0e+00/2e+03	0.82	19	2	5
			K.VADVLGIPYDEYSQGGLLPIAYTQGIDFRPAKR.L	3623.89	0	1/0/2e+04/1e+03/4e+04/8e+02	0.82	19	3	5
			K.VADVLGIPYDEYSQGGLLPIAYTQGIDFRPAKR.L	3623.89	0	0/0/6e+04/2e+03/3e+04/3e+03	0.82	19	4	5
			R.GLGSCWTTLHLLDNGEHK.V	2037.98	0	1/0/2e+04/9e+02/0e+00/2e+02	0.82	19	2	5
P71590	fhaA FHA domain-containing protein FhaA	fhaA			0.82	0.06	0.81	6	234	34
			R.GYPDQGQGGYPPPYEQRPPVSPGPAAGYGAPGYDQGYR.Q	3967.81	0.83	1/1/1e+05/6e+03/5e+04/3e+03	0.81	6	3	4
			R.HEEGSYVPSGPPGPPEQRPAYPDQGGYDQGYQQGATTYGR.Q	4294.91	0.85	1/1/1e+05/4e+03/9e+04/2e+03	0.81	6	3	4
			R.HEEGSYVPSGPPGPPEQRPAYPDQGGYDQGYQQGATTYGR.Q	4294.91	0.87	1/1/2e+05/4e+03/1e+05/3e+03	0.81	6	4	4
			R.HPDQGDYPEQIGYPDQGGYPEQR.G	2646.15	0.82	1/1/3e+05/6e+03/1e+05/4e+03	0.81	6	3	3
			R.LGHSEIIVR.M	1022.59	0.74	1/1/1e+05/3e+04/5e+04/7e+03	0.81	6	2	4
			R.QSGGYGPSPGGGQPGYGGYGEYGR.G	2304.99	0.74	1/0/1e+05/4e+03/1e+05/9e+02	0.81	6	2	3
			R.EAADGIQSLQGNR.L	1357.66	0	0/0/1e+04/2e+03/2e+04/4e+03	0.81	6	2	2
			R.GTVNPDVETHPPVIDCAR.P	1976.95	0	0/0/1e+05/2e+03/7e+04/1e+03	0.81	6	3	5
			R.GYPDQGQGGYPPPYEQRPPVSPGPAAGYGAPGYDQGYR.Q	3967.81	0	0/0/3e+05/7e+03/1e+05/2e+03	0.81	6	3	3
			R.VPGYAPQGGGYAEPAGR.D	1645.78	0	0/0/2e+05/6e+03/0e+00/1e+03	0.81	6	2	3
P95185	fadB4 NADPH quinone oxidoreductase FadB4	fadB4			0.82	0	0.82	1	2	2
			R.GVDIVVDPVGGDR.F	1296.67	0.82	1/1/2e+05/2e+03/1e+05/2e+03	0.82	1	2	2
			R.SGKLPPPEPVVYPLDQAAAAIASLENR.T	2803.49	0	0/0/6e+04/5e+02/3e+04/1e+03	0.82	1	3	4
P95234	moeW Molybdopterin biosynthesis protein MoeW	moeW			0.82	0.18	0.82	2	2	45
			K.FVAFIAGIAPSATHR.R	1556.85	0.69	1/1/9e+04/1e+03/7e+04/3e+03	0.82	2	2	5
			R.VYAAPYFHQFDAYR.S	1747.82	0.95	1/1/9e+04/1e+03/5e+04/9e+02	0.82	2	2	4
			K.FVAFIAGIAPSATHR.R	1556.85	0	0/0/5e+04/4e+02/1e+04/3e+02	0.82	2	3	5
			R.SIDLSYVDIENR.T	1422.7	0	1/0/2e+05/2e+04/1e+05/4e+03	0.82	2	2	2
			R.TGPSVGLACHLASGVVAAEVLK.I	2136.14	0	1/0/6e+04/3e+03/1e+05/2e+03	0.82	2	3	4
			R.VYAAPYFHQFDAYR.S	1747.82	0	0/0/5e+04/1e+03/3e+04/4e+02	0.82	2	3	4
			R.YFDLSDAMNTVDK.F	1517.67	0	0/0/8e+04/7e+03/6e+04/4e+03	0.82	2	2	2
P9WHG1	prfB Peptide chain release factor 2	prfB			0.82	0	0.82	1	2	2
			R.SGAGGVDAADWAEMLMR.M	1735.77	0.82	1/1/7e+04/2e+03/5e+04/2e+03	0.82	1	2	2
			R.TLLSGEYDER.E	1181.56	0	0/0/2e+05/4e+03/1e+05/4e+03	0.82	1	2	2
P9WKI7	guaB Inosine-5-monophosphate dehydrogenase	guaB			0.82	0.03	0.81	3	2	2
			R.GMSGLEDSSDLVVSPYVR.M	1909.91	0.84	1/1/1e+05/6e+03/1e+05/4e+03	0.81	3	2	2
			R.ISGLPVVDDDGALVGIITNR.D	2024.1	0.78	1/1/1e+05/4e+03/7e+04/4e+03	0.81	3	2	2
			R.SAAAALVDAGADAVK.V	1328.69	0.82	1/1/2e+05/6e+03/2e+05/2e+04	0.81	3	2	2
			R.ISGLPVVDDDGALVGIITNR.D	2024.1	0	0/0/4e+04/1e+03/2e+04/1e+03	0.81	3	3	2
P9WNH5	hsaD 4,5:9,10-diseco-3-hydroxy-5,9,17-trioxoandrosta-1(	hsaD			0.82	0.07	0.81	49	234	2345
			K.FDEFNK.L	798.355	0.79	1/1/8e+05/1e+05/5e+05/7e+04	0.81	49	2	2
			K.FDEFNKLTIEFLGGGR.-	1842.93	0.86	1/1/6e+04/1e+04/9e+04/6e+03	0.81	49	2	4
			K.FDEFNKLTIEFLGGGR.-	1842.93	0.82	1/1/1e+05/6e+03/6e+04/4e+03	0.81	49	2	5
			K.FDEFNKLTIEFLGGGR.-	1842.93	0.87	1/1/1e+05/1e+04/7e+04/8e+03	0.81	49	3	3
			K.FDEFNKLTIEFLGGGR.-	1842.93	0.88	1/1/1e+05/3e+04/6e+04/1e+04	0.81	49	3	4
			K.FDEFNKLTIEFLGGGR.-	1842.93	0.77	1/1/1e+05/7e+03/2e+05/4e+03	0.81	49	3	5
			K.GLFDQLGLGR.V	1074.58	0.83	1/1/3e+07/7e+05/2e+07/5e+05	0.81	49	2	3
			K.LHYHEAGVGNDQTVVLLHGGGPGAASW.T	2742.33	0.67	1/1/1e+05/1e+03/9e+04/6e+02	0.81	49	4	5
			K.LHYHEAGVGNDQTVVLLHGGGPGAASWTNFSR.N	3347.63	0.88	1/1/3e+05/4e+04/3e+05/3e+04	0.81	49	3	5
			K.LHYHEAGVGNDQTVVLLHGGGPGAASWTNFSR.N	3347.63	0.84	1/1/2e+05/2e+04/2e+05/2e+04	0.81	49	4	5
			K.LTIEFLGGGR.-	1061.59	0.8	1/1/4e+05/4e+05/2e+05/3e+05	0.81	49	2	3
			K.NLITPELVDQR.F	1296.7	0.73	1/1/7e+04/3e+04/5e+04/2e+04	0.81	49	2	3
			K.RAEHGQFNR.Y	1113.54	0.77	1/1/3e+04/5e+03/3e+04/3e+03	0.81	49	2	5
			K.SFAGADFEAGMMWR.E	1574.66	0.78	1/1/1e+06/4e+05/7e+05/3e+05	0.81	49	2	3
			K.SFAGADFEAGMMWR.E	1574.66	0.77	1/1/6e+04/1e+04/2e+04/7e+03	0.81	49	2	5
			M.TATEELTFESTSR.F	1470.68	0.8	1/1/6e+05/4e+05/5e+05/3e+05	0.81	49	2	2
			R.AEHGQFNR.Y	957.442	0.77	1/1/2e+05/1e+04/7e+04/8e+03	0.81	49	2	4
			R.AQLHVFGQCGHWVQVEK.F	2022.99	0.83	1/1/3e+05/7e+04/2e+05/4e+04	0.81	49	2	5
			R.AQLHVFGQCGHWVQVEK.F	2022.99	0.85	1/1/1e+06/1e+05/8e+05/6e+04	0.81	49	3	5
			R.AQLHVFGQCGHWVQVEK.F	2022.99	0.93	1/1/1e+05/1e+04/1e+05/9e+03	0.81	49	4	5
			R.EDRVNPLDGALVALK.T	1608.88	0.79	1/1/4e+05/6e+04/2e+05/4e+04	0.81	49	2	3
			R.EDRVNPLDGALVALK.T	1608.88	0.74	1/1/8e+05/5e+04/8e+05/3e+04	0.81	49	3	3
			R.ENLEAFLR.V	990.513	0.82	1/1/2e+05/8e+04/2e+05/6e+04	0.81	49	2	2
			R.FAEVDVDGPLK.L	1188.6	0.81	1/1/3e+06/5e+05/2e+06/4e+05	0.81	49	2	2
			R.FAEVDVDGPLK.L	1188.6	0.61	1/1/1e+05/2e+04/2e+05/5e+04	0.81	49	2	3
			R.FALASTPESLTATR.A	1463.76	0.83	1/1/1e+06/7e+05/1e+06/5e+05	0.81	49	2	3
			R.FALASTPESLTATR.A	1463.76	0.81	1/1/1e+05/6e+03/1e+05/1e+04	0.81	49	2	4
			R.FALDYPAR.A	951.481	0.79	1/1/3e+06/8e+05/2e+06/6e+05	0.81	49	2	3
			R.FALDYPAR.A	951.481	0.84	1/1/1e+05/6e+02/9e+04/4e+02	0.81	49	2	5
			R.HFHVLAVDQPGYGH.S	1575.76	0.71	1/1/6e+04/5e+02/3e+04/1e+03	0.81	49	2	5
			R.HFHVLAVDQPGYGHSDK.R	1906.92	0.84	1/1/2e+04/3e+04/4e+04/2e+04	0.81	49	2	5
			R.HFHVLAVDQPGYGHSDK.R	1906.92	0.88	1/1/7e+05/3e+04/8e+05/2e+04	0.81	49	3	5
			R.HFHVLAVDQPGYGHSDK.R	1906.92	0.97	1/1/5e+04/9e+02/4e+04/4e+02	0.81	49	4	5
			R.HFHVLAVDQPGYGHSDKR.A	2063.02	0.9	1/1/5e+04/4e+03/6e+04/2e+03	0.81	49	2	5
			R.HFHVLAVDQPGYGHSDKR.A	2063.02	0.83	1/1/5e+04/3e+04/3e+04/2e+04	0.81	49	3	5
			R.HFHVLAVDQPGYGHSDKR.A	2063.02	0.72	1/1/5e+04/1e+03/3e+04/2e+02	0.81	49	4	5
			R.LRQPVLLIWGR.E	1349.83	0.85	1/1/4e+06/3e+05/2e+06/3e+05	0.81	49	2	5
			R.LRQPVLLIWGR.E	1349.83	0.85	1/1/8e+04/2e+05/2e+05/1e+05	0.81	49	3	5
			R.LRQPVLLIWGREDR.V	1750	0.88	1/1/6e+04/3e+03/1e+05/1e+04	0.81	49	3	5
			R.LVLMGPGGLSINLFAPDPTEGVK.R	2325.25	0.75	1/1/1e+05/4e+04/5e+04/3e+04	0.81	49	2	3
			R.LVLMGPGGLSINLFAPDPTEGVK.R	2325.25	0.81	1/1/2e+05/3e+04/2e+05/5e+04	0.81	49	3	3
			R.LVLMGPGGLSINLFAPDPTEGVKR.L	2481.35	0.91	1/1/7e+04/3e+03/6e+04/2e+03	0.81	49	2	4
			R.LVLMGPGGLSINLFAPDPTEGVKR.L	2481.35	0.75	1/1/4e+04/3e+03/2e+04/2e+03	0.81	49	2	5
			R.LVLMGPGGLSINLFAPDPTEGVKR.L	2481.35	0.83	1/1/4e+05/8e+04/2e+05/5e+04	0.81	49	3	4
			R.LVLMGPGGLSINLFAPDPTEGVKR.L	2481.35	0.84	1/1/6e+05/3e+04/3e+05/2e+04	0.81	49	3	5
			R.QPVLLIWGR.E	1080.64	0.86	1/1/2e+05/1e+04/2e+05/9e+03	0.81	49	2	3
			R.QPVLLIWGR.E	1080.64	0.82	1/1/8e+04/2e+05/1e+05/1e+05	0.81	49	2	4
			R.VNPLDGALVALK.T	1208.71	0.86	1/1/4e+05/6e+03/5e+05/6e+03	0.81	49	2	2
			R.VNPLDGALVALK.T	1208.71	0.79	1/1/3e+07/7e+05/3e+07/5e+05	0.81	49	2	3
			K.FDEFNKLTIEFLGGGR.-	1842.93	0	0/0/7e+04/1e+04/7e+04/5e+03	0.81	49	2	3
			K.GLFDQLGLGR.V	1074.58	0	0/0/5e+04/6e+02/3e+04/4e+02	0.81	49	2	5
			K.LHYHEAGVGNDQTVVLLHGGGPGAASWTNF.S	3104.49	0	1/0/2e+05/5e+04/1e+05/3e+04	0.81	49	3	5
			K.LHYHEAGVGNDQTVVLLHGGGPGAASWTNFSR.N	3347.63	0	0/0/2e+04/5e+03/2e+04/3e+03	0.81	49	5	5
			K.NLITPELVDQR.F	1296.7	0	0/0/8e+04/6e+04/5e+04/4e+04	0.81	49	2	2
			K.SFAGADFEAGM(15.9949)MWR.E	1101.44	0	0/0/0e+00/0e+00/0e+00/0e+00	0.81	49	2	3
			K.SFAGADFEAGMM(15.9949)WR.E	1232.48	0	0/0/0e+00/0e+00/0e+00/0e+00	0.81	49	2	3
			K.SFAGADFEAGMMWR.E	1574.66	0	2/0/1e+04/6e+03/6e+03/5e+03	0.81	49	2	4
			R.ENLEAFLR.V	990.513	0	0/0/4e+04/3e+04/2e+04/2e+04	0.81	49	2	3
			R.LVLM(15.9949)GPGGLSINLFAPDPTEGVK.R	474.288	0	0/0/0e+00/0e+00/0e+00/0e+00	0.81	49	3	3
			R.LVLM(15.9949)GPGGLSINLFAPDPTEGVKR.L	474.288	0	0/0/0e+00/0e+00/0e+00/0e+00	0.81	49	3	4
P9WPE5	groS 10 kDa chaperonin	groS			0.82	0.12	0.88	9	2	234
			K.EKPQEGTVVAVGPGR.W	1522.81	0.81	1/1/2e+05/2e+04/2e+05/2e+04	0.88	9	2	3
			K.EKPQEGTVVAVGPGR.W	1522.81	0.82	1/1/4e+04/4e+02/3e+04/4e+02	0.88	9	2	4
			K.ILVQANEAETTTASGLVIPDTAK.E	2342.24	0.92	1/1/2e+05/3e+04/3e+05/2e+04	0.88	9	2	2
			K.VNIKPLEDK.I	1054.6	1.13	1/1/3e+05/5e+03/2e+05/6e+03	0.88	9	2	3
			K.VNIKPLEDK.I	1054.6	0.8	1/1/4e+04/2e+03/4e+04/1e+03	0.88	9	2	4
			M.AKVNIKPLEDK.I	1253.73	0.93	1/1/1e+05/8e+03/1e+05/8e+03	0.88	9	2	4
			R.DVLAVVSK.-	829.491	0.79	1/1/5e+05/5e+03/6e+05/4e+03	0.88	9	2	2
			R.IPLDVAEGDTVIYSK.Y	1618.85	0.75	1/1/1e+06/3e+04/1e+06/2e+04	0.88	9	2	2
			R.WDEDGEK.R	877.345	0.94	1/1/6e+04/6e+02/4e+04/4e+02	0.88	9	2	2
			K.RIPLDVAEGDTVIYSK.Y	1774.95	0	0/0/4e+05/1e+05/3e+05/3e+04	0.88	9	2	3
			K.RIPLDVAEGDTVIYSK.Y	1774.95	0	0/0/9e+04/3e+03/0e+00/5e+02	0.88	9	2	4
			K.YNGEEYLILSAR.D	1426.71	0	0/0/2e+05/2e+04/2e+05/8e+03	0.88	9	2	3
O06216	Rv2161c Conserved protein	Rv2161c			0.83	0.1	0.81	5	23	245
			K.PAVAPPVLFGCRPSAR.A	1693.91	0.87	1/1/0e+00/2e+03/6e+04/1e+03	0.81	5	3	5
			R.AGRDPATAQVCVYSSAGDPATLHEYR.R	2792.3	0.64	1/1/1e+05/1e+03/6e+04/1e+03	0.81	5	3	4
			R.DQVLAALDR.S	999.535	0.8	1/1/8e+05/9e+04/8e+05/7e+04	0.81	5	2	2
			R.SAPLVDAFAGDDR.E	1332.63	0.83	1/1/2e+05/3e+04/2e+05/1e+04	0.81	5	2	2
			R.VGTGACLVAVHDPILLAK.Q	1834.02	0.9	1/1/1e+05/4e+03/1e+05/3e+03	0.81	5	2	4
			K.THVPISR.S	808.456	0	0/0/4e+04/4e+02/2e+04/2e+02	0.81	5	2	5
			R.AFEVIAR.H	804.449	0	0/0/3e+05/2e+03/2e+05/1e+03	0.81	5	2	3
			R.ALWAAEPVHYEGTHASVPPSWAWPK.P	2787.36	0	1/0/4e+04/8e+03/2e+04/1e+03	0.81	5	3	5
			R.CYDPVVALAAAAAVTTR.L	1747.89	0	0/0/2e+04/3e+03/2e+04/2e+03	0.81	5	2	2
			R.HGDGWQPIEGYGELLGALPMLHAAFER.A	2964.44	0	0/0/1e+04/7e+02/5e+03/5e+02	0.81	5	3	5
			R.HGDGWQPIEGYGELLGALPMLHAAFER.A	2964.44	0	0/0/3e+03/3e+02/7e+03/3e+02	0.81	5	4	5
P9WI05	ppe32 Uncharacterized PPE family protein PPE32	ppe32			0.83	0	0.83	1	2	3
			K.AAAGALSPLAPLR.G	1206.71	0.83	1/1/4e+05/1e+04/5e+05/6e+03	0.83	1	2	3
			R.AVASVLPGTGAAPALAAEAPGALFGEMALSSLAGR.A	3194.68	0	0/0/1e+04/8e+01/3e+04/5e+02	0.83	1	3	3
P9WIU9	nusG Transcription termination/antitermination protein	nusG			0.83	0.1	0.84	7	23	234
			R.ETPVELTFGQVSK.I	1433.74	0.96	1/1/3e+05/2e+04/2e+05/9e+03	0.84	7	2	2
			R.MDLTDDSWAAVR.N	1378.62	0.74	1/1/1e+05/8e+03/1e+05/5e+03	0.84	7	2	2
			R.NTPGVTGFVGATSR.P	1362.69	0.83	1/1/3e+05/1e+04/3e+05/3e+04	0.84	7	2	3
			R.NTPGVTGFVGATSRPSALALDDVVK.F	2472.31	0.87	1/1/8e+04/5e+03/1e+05/4e+03	0.84	7	3	4
			R.PSALALDDVVK.F	1126.62	0.8	1/1/9e+04/2e+04/9e+04/8e+04	0.84	7	2	2
			R.VQNLDVGDYIFQVEVPTEEVTEIK.N	2764.39	0.95	1/1/5e+04/2e+03/5e+04/1e+04	0.84	7	2	2
			R.VQNLDVGDYIFQVEVPTEEVTEIK.N	2764.39	0.7	1/1/6e+04/5e+03/7e+04/4e+03	0.84	7	3	2
			R.ETPVELTFGQVSKI.-	1546.82	0	0/0/0e+00/1e+03/4e+04/6e+03	0.84	7	2	2
P9WP81	cofD 2-phospho-L-lactate transferase	cofD			0.83	0.45	1.07	3	2	234
			K.VTVLAGGVGGAR.F	1055.61	1.59	1/1/2e+05/5e+03/2e+05/8e+03	1.07	3	2	3
			R.AQVPTHSFAFVGAEK.S	1587.8	0.8	1/1/2e+05/3e+03/2e+05/2e+03	1.07	3	2	4
			R.SVPLLMTDPNATAEMVR.A	1843.92	0.83	1/1/5e+04/1e+04/1e+05/9e+03	1.07	3	2	2
			R.GMADTCLSVIGVDSTAAAVGR.H	2050.99	0	1/0/7e+04/3e+03/5e+04/1e+03	1.07	3	2	2
I6YGL1	Rv3591c Hydrolase	Rv3591c			0.84	0.07	0.84	37	234	12345
			E.PLVLVHGLMGR.G	1190.7	0.77	1/1/1e+05/3e+03/8e+04/3e+03	0.84	37	2	4
			M.PANLLTHR.G	920.519	0.81	1/1/1e+05/3e+04/8e+04/2e+04	0.84	37	2	5
			R.ALPVEFDSAEQVFAEFGPVAGR.Y	2336.15	0.92	1/1/7e+04/3e+04/1e+05/2e+04	0.84	37	2	2
			R.ALPVEFDSAEQVFAEFGPVAGR.Y	2336.15	0.86	1/1/3e+05/9e+04/2e+05/6e+04	0.84	37	2	3
			R.ALPVEFDSAEQVFAEFGPVAGR.Y	2336.15	0.94	1/1/4e+04/1e+04/5e+04/1e+04	0.84	37	2	4
			R.ALPVEFDSAEQVFAEFGPVAGR.Y	2336.15	0.81	1/1/6e+04/6e+03/6e+04/4e+03	0.84	37	2	5
			R.ALPVEFDSAEQVFAEFGPVAGR.Y	2336.15	0.93	1/1/1e+05/5e+04/2e+05/4e+04	0.84	37	3	2
			R.ALPVEFDSAEQVFAEFGPVAGR.Y	2336.15	0.87	1/1/4e+05/1e+05/3e+05/8e+04	0.84	37	3	3
			R.ALPVEFDSAEQVFAEFGPVAGR.Y	2336.15	0.91	1/1/6e+04/2e+04/1e+05/1e+04	0.84	37	3	4
			R.ALPVEFDSAEQVFAEFGPVAGR.Y	2336.15	0.86	1/1/1e+05/6e+03/1e+05/4e+03	0.84	37	3	5
			R.AVESFLAGLTP.-	1103.59	0.9	1/1/5e+05/1e+05/4e+05/8e+04	0.84	37	2	1
			R.DVADPHPISTER.F	1335.64	0.72	1/1/1e+05/2e+04/4e+04/6e+03	0.84	37	2	3
			R.DYPTAYLR.V	997.487	0.82	1/1/2e+05/1e+05/1e+05/9e+04	0.84	37	2	2
			R.DYWAQWR.A	1023.46	0.81	1/1/2e+05/5e+04/2e+05/3e+04	0.84	37	2	2
			R.FVADLGDAVSALGAPTR.M	1658.86	0.84	1/1/2e+05/5e+05/5e+05/4e+05	0.84	37	2	2
			R.FVADLGDAVSALGAPTR.M	1658.86	0.83	1/1/4e+05/9e+04/8e+05/7e+04	0.84	37	3	2
			R.GEPLVLVH.G	862.491	0.65	1/1/1e+05/4e+03/1e+05/3e+03	0.84	37	2	2
			R.GEPLVLVHGLMGR.G	1376.76	0.83	1/1/6e+05/4e+05/1e+06/3e+05	0.84	37	2	4
			R.GEPLVLVHGLMGR.G	1376.76	0.85	1/1/0e+00/2e+05/9e+04/1e+05	0.84	37	3	4
			R.GGRGEPLVLVHGLMGR.G	1646.9	0.85	1/1/2e+05/1e+04/1e+05/1e+04	0.84	37	2	5
			R.GGRGEPLVLVHGLMGR.G	1646.9	0.89	1/1/8e+04/3e+04/2e+05/3e+04	0.84	37	3	5
			R.GGRGEPLVLVHGLMGR.G	1646.9	0.93	1/1/2e+05/5e+03/3e+05/5e+03	0.84	37	4	5
			R.GRDVADPHPISTER.F	1548.76	0.82	1/1/5e+05/2e+04/4e+05/1e+04	0.84	37	2	4
			R.QLPWLTLLGAVYTYDAPWHR.G	2400.25	0.85	2/2/1e+04/3e+03/1e+04/2e+03	0.84	37	3	5
			R.RAVESFLAGLTP.-	1259.69	0.79	1/1/1e+06/5e+04/1e+06/3e+04	0.84	37	2	3
			R.SPALLIEAGDGVTPPGQMR.A	1908.98	0.79	1/1/6e+06/3e+05/4e+06/2e+05	0.84	37	2	3
			R.SPALLIEAGDGVTPPGQMR.A	1908.98	0.81	1/1/2e+06/8e+04/7e+05/5e+04	0.84	37	3	3
			R.TTGPWEPWLR.A	1241.62	0.85	1/1/6e+06/4e+05/4e+06/3e+05	0.84	37	2	3
			R.TTGPWEPWLR.A	1241.62	0.97	1/1/7e+04/2e+03/5e+04/2e+03	0.84	37	2	4
			R.VPDAGHLVHDEAPQVY.R	1745.84	0.76	1/1/3e+05/5e+04/3e+05/4e+04	0.84	37	2	3
			R.VPDAGHLVHDEAPQVYR.R	1902.94	0.84	1/1/6e+05/1e+05/4e+05/8e+04	0.84	37	2	4
			R.VPDAGHLVHDEAPQVYR.R	1902.94	0.88	1/1/1e+05/8e+04/0e+00/5e+04	0.84	37	3	4
			R.VPDAGHLVHDEAPQVYR.R	1902.94	0.91	1/1/2e+05/6e+03/1e+05/3e+03	0.84	37	4	4
			R.WIEIAAEWGTR.D	1330.67	0.74	1/1/1e+05/5e+04/1e+05/7e+04	0.84	37	2	3
			R.WIEIAAEWGTR.D	1330.67	0.78	1/1/2e+05/4e+04/2e+05/2e+04	0.84	37	2	4
			R.WIEIAAEWGTR.D	1330.67	0.79	1/1/4e+04/2e+04/4e+04/1e+04	0.84	37	2	5
			R.YFLDAFDR.T	1045.49	0.83	1/1/1e+05/4e+05/1e+05/3e+05	0.84	37	2	3
			L.RVPDAGHLVHDEAPQVYR.R	2059.04	0	0/0/2e+04/7e+03/0e+00/4e+02	0.84	37	2	5
			R.DYWAQWR.A	1023.46	0	0/0/1e+04/7e+03/1e+04/5e+03	0.84	37	2	3
			R.GEPLVLVHGLM(15.9949)GR.G	1163.64	0	0/0/0e+00/2e+02/0e+00/3e+03	0.84	37	2	4
			R.GGRGEPLVLVH.G	1132.64	0	0/0/2e+05/2e+03/1e+05/6e+03	0.84	37	2	4
			R.GGRGEPLVLVHGLM(15.9949)GR.G	1433.78	0	0/0/0e+00/0e+00/0e+00/1e+02	0.84	37	3	5
			R.QLPWLTLLGAVYTYDAPWHR.G	2400.25	0	1/0/3e+04/5e+02/1e+04/3e+02	0.84	37	2	5
			R.SPALLIEAGDGVTPPGQM(15.9949)R.A	1751.88	0	0/0/0e+00/7e+02/0e+00/0e+00	0.84	37	2	3
			R.VPDAGHLVHDEAPQVYR.R	1902.94	0	0/0/4e+04/3e+02/2e+04/1e+02	0.84	37	2	5
			R.VPDAGHLVHDEAPQVYRR.A	2059.04	0	0/0/1e+04/8e+02/7e+03/2e+02	0.84	37	3	5
O07178	Rv0457c Probable peptidase	Rv0457c			0.84	0.08	0.83	65	234	2345
			K.FGALVCDVPLLDMK.R	1576.8	0.86	1/1/2e+06/9e+04/2e+06/6e+04	0.83	65	2	3
			K.FGALVCDVPLLDMKR.Y	1732.9	1.12	1/1/6e+04/2e+03/4e+04/2e+03	0.83	65	2	4
			K.FGALVCDVPLLDMKR.Y	1732.9	0.79	1/1/5e+04/7e+03/6e+04/6e+03	0.83	65	3	4
			K.FISEYSPYQNISANR.K	1787.85	0.84	1/1/2e+05/2e+05/2e+05/5e+04	0.83	65	2	3
			K.FISEYSPYQNISANRK.Y	1916.95	0.78	1/1/2e+05/3e+04/2e+05/3e+04	0.83	65	2	4
			K.MTAALQAAGHPVWYYENIEGGHAGAADNAQIAFK.S	3573.7	0.87	1/1/8e+04/1e+04/6e+04/6e+03	0.83	65	3	4
			K.MTAALQAAGHPVWYYENIEGGHAGAADNAQIAFK.S	3573.7	0.78	1/1/1e+05/2e+03/9e+04/8e+02	0.83	65	3	5
			K.MTAALQAAGHPVWYYENIEGGHAGAADNAQIAFK.S	3573.7	0.78	1/1/1e+05/2e+04/0e+00/2e+04	0.83	65	4	4
			K.SALSFAFLWR.M	1196.63	0.77	1/1/6e+04/2e+04/1e+05/1e+04	0.83	65	2	4
			K.SALSFAFLWR.M	1196.63	0.76	1/1/9e+04/2e+04/9e+04/1e+04	0.83	65	2	5
			K.SQITWEDPDTVLLGTDFGGDSLTTSGYPR.V	3128.47	0.82	1/1/6e+04/2e+04/7e+04/2e+04	0.83	65	2	2
			K.SQITWEDPDTVLLGTDFGGDSLTTSGYPR.V	3128.47	0.79	1/1/1e+06/8e+04/2e+06/6e+04	0.83	65	3	2
			K.VAQDFAAVATDLVTR.G	1575.83	0.87	1/1/1e+05/1e+05/4e+05/7e+04	0.83	65	2	2
			K.VAQDFAAVATDLVTR.G	1575.83	0.81	1/1/6e+05/5e+04/7e+05/4e+04	0.83	65	3	2
			K.WVWGGAGVIEPDYTR.A	1704.83	0.81	1/1/1e+06/1e+05/5e+05/9e+04	0.83	65	2	3
			M.TFEPAPDGADPYLWLEDVTGAEALDWVR.A	3133.47	0.84	1/1/2e+04/2e+03/3e+04/1e+03	0.83	65	2	2
			M.TFEPAPDGADPYLWLEDVTGAEALDWVR.A	3133.47	0.93	1/1/3e+04/7e+03/8e+04/4e+03	0.83	65	3	2
			R.ALDFWNEEVYELR.G	1682.79	0.78	1/1/8e+04/3e+04/6e+04/3e+04	0.83	65	2	2
			R.ALDFWNEEVYELR.G	1682.79	0.79	1/1/3e+05/9e+04/2e+05/5e+04	0.83	65	2	3
			R.ALDFWNEEVYELR.G	1682.79	0.72	1/1/3e+05/2e+04/3e+05/6e+03	0.83	65	2	4
			R.ALDFWNEEVYELR.G	1682.79	0.96	1/1/4e+04/2e+03/4e+04/2e+03	0.83	65	2	5
			R.ALIGLSPGGSDASIVR.E	1511.83	0.92	1/1/4e+04/7e+02/3e+04/4e+02	0.83	65	2	4
			R.DKVAQDFAAVATDLVTR.G	1818.95	0.82	1/1/7e+04/5e+04/1e+05/4e+04	0.83	65	3	3
			R.DWLLIELR.T	1056.6	0.85	1/1/2e+05/6e+03/2e+05/5e+03	0.83	65	2	3
			R.DWLLIELR.T	1056.6	0.7	1/1/6e+04/3e+03/4e+04/2e+03	0.83	65	2	4
			R.EFDMLTR.E	910.422	0.85	1/1/3e+05/4e+04/4e+05/3e+04	0.83	65	2	2
			R.EFVEDGFQLPPAK.S	1475.73	0.82	1/1/3e+05/2e+05/2e+05/2e+05	0.83	65	2	2
			R.EPLSGIPAATNTVIVSADSHGDEFFLDSSGFDTPSR.L	3737.76	0.88	1/1/1e+05/3e+04/7e+04/2e+04	0.83	65	3	4
			R.EPLSGIPAATNTVIVSADSHGDEFFLDSSGFDTPSR.L	3737.76	0.88	1/1/9e+05/1e+03/6e+05/7e+02	0.83	65	3	5
			R.GGGEYGPGWHTQAMR.E	1602.7	0.76	1/1/5e+05/3e+04/4e+05/2e+04	0.83	65	2	4
			R.GGGEYGPGWHTQAMR.E	1602.7	0.62	1/1/7e+05/7e+03/4e+05/4e+03	0.83	65	3	4
			R.GGTYALANIR.G	1034.55	0.85	1/1/1e+07/7e+04/8e+06/4e+04	0.83	65	2	3
			R.GITTAEQLGAR.G	1115.59	0.79	1/1/8e+04/4e+04/6e+04/2e+04	0.83	65	2	3
			R.GKPLADAETIFEGAGTDVR.V	1946.98	0.84	1/1/8e+05/3e+04/8e+05/2e+04	0.83	65	2	3
			R.GKPLADAETIFEGAGTDVR.V	1946.98	0.87	1/1/8e+04/1e+04/1e+05/8e+03	0.83	65	2	4
			R.GKPLADAETIFEGAGTDVR.V	1946.98	0.91	1/1/1e+05/5e+04/4e+05/3e+04	0.83	65	3	3
			R.GKPLADAETIFEGAGTDVR.V	1946.98	0.9	1/1/4e+05/2e+04/4e+05/1e+04	0.83	65	3	4
			R.GNYLYNFWR.D	1231.58	0.86	1/1/2e+05/8e+04/3e+05/7e+04	0.83	65	2	3
			R.IEAPTDASVSIHR.D	1394.72	0.91	1/1/2e+05/8e+04/3e+05/6e+04	0.83	65	2	3
			R.KYPPVLMTTSTR.D	1392.74	0.69	1/1/1e+05/4e+03/4e+04/3e+03	0.83	65	2	5
			R.LLIVTLADVASR.V	1269.77	0.76	1/1/1e+06/1e+05/1e+06/1e+05	0.83	65	2	3
			R.LLIVTLADVASR.V	1269.77	0.81	1/1/6e+04/8e+03/8e+04/6e+03	0.83	65	2	5
			R.MRVEALEVLDTDAR.I	1616.82	0.84	1/1/1e+05/2e+04/1e+05/1e+04	0.83	65	2	4
			R.MRVEALEVLDTDAR.I	1616.82	0.89	1/1/1e+05/5e+03/7e+04/3e+03	0.83	65	2	5
			R.MRVEALEVLDTDAR.I	1616.82	0.73	1/1/8e+04/9e+03/1e+05/4e+03	0.83	65	3	4
			R.NKPTTAAFCDAEFER.M	1755.79	0.93	1/1/8e+05/1e+04/1e+06/1e+04	0.83	65	2	3
			R.NKPTTAAFCDAEFER.M	1755.79	0.74	1/1/5e+05/6e+03/4e+05/4e+03	0.83	65	3	3
			R.RGKPLADAETIFEGAGTDVR.V	2103.08	0.88	1/1/3e+04/2e+03/3e+04/9e+02	0.83	65	2	5
			R.RGNYLYNFWR.D	1387.68	0.78	1/1/7e+04/1e+03/5e+04/1e+03	0.83	65	2	5
			R.RTDADNPGPTLLNGYGGFETSR.T	2338.1	0.87	1/1/3e+05/2e+04/3e+05/1e+04	0.83	65	2	3
			R.RTDADNPGPTLLNGYGGFETSR.T	2338.1	0.69	1/1/2e+05/3e+03/1e+05/2e+03	0.83	65	2	4
			R.RTDADNPGPTLLNGYGGFETSR.T	2338.1	0.91	1/1/4e+05/6e+04/7e+05/3e+04	0.83	65	3	3
			R.RTDADNPGPTLLNGYGGFETSR.T	2338.1	0.86	1/1/2e+05/1e+04/1e+05/7e+03	0.83	65	3	4
			R.RTTLDSYR.T	1010.51	0.76	1/1/4e+04/3e+03/2e+04/2e+03	0.83	65	2	4
			R.TDADNPGPTLLNGYGGFETSR.T	2182	0.84	1/1/1e+05/4e+04/2e+04/3e+04	0.83	65	2	2
			R.TDADNPGPTLLNGYGGFETSR.T	2182	1.01	1/1/1e+05/6e+03/9e+04/5e+03	0.83	65	3	2
			R.TDSPGWDVLIDVDELGR.A	1886.91	0.89	1/1/1e+06/7e+04/9e+05/4e+04	0.83	65	2	2
			R.TDSPGWDVLIDVDELGR.A	1886.91	0.9	1/1/3e+05/9e+03/1e+05/4e+03	0.83	65	2	3
			R.TDSPGWDVLIDVDELGR.A	1886.91	0.75	1/1/1e+05/2e+04/6e+04/1e+04	0.83	65	3	2
			R.TDSPGWDVLIDVDELGR.A	1886.91	0.68	1/1/8e+04/2e+03/6e+04/1e+03	0.83	65	3	3
			R.TDWTVATTR.Y	1049.51	0.86	1/1/4e+05/7e+04/4e+05/4e+04	0.83	65	2	2
			R.TPTYDGVLGR.L	1077.55	0.87	1/1/1e+05/4e+04/3e+05/3e+04	0.83	65	2	3
			R.TTLDSYR.T	854.413	0.79	1/1/2e+05/1e+04/2e+05/1e+04	0.83	65	2	2
			R.VEALEVLDTDAR.I	1329.68	0.88	1/1/1e+05/1e+05/3e+05/1e+05	0.83	65	2	2
			R.VEIATPGSWR.R	1114.58	0.81	1/1/6e+06/8e+04/5e+06/7e+04	0.83	65	2	3
			K.MTAALQAAGHPVWYYENIEGGHAGAADNAQIAFK.S	3573.7	0	1/0/2e+05/2e+03/2e+05/7e+02	0.83	65	4	5
			K.SQITWEDPDTVLLGTDFGGDSLTTSGYPR.V	3128.47	0	1/0/8e+04/2e+03/8e+04/1e+03	0.83	65	4	2
			R.DKVAQDFAAVATDLVTR.G	1818.95	0	1/0/1e+06/1e+04/0e+00/7e+03	0.83	65	2	3
			R.DRLLIVTLADVASR.V	1540.89	0	0/0/8e+04/1e+03/2e+05/1e+06	0.83	65	2	5
			R.DRLLIVTLADVASR.V	1540.89	0	1/0/1e+05/2e+03/4e+04/2e+03	0.83	65	3	3
			R.DRLLIVTLADVASR.V	1540.89	0	1/0/9e+04/2e+03/7e+04/2e+03	0.83	65	3	4
			R.DRLLIVTLADVASR.V	1540.89	0	0/0/4e+04/2e+03/5e+04/1e+03	0.83	65	3	5
			R.EPLSGIPAATNTVIVSADSHGDEFFLDSSGFDTPSR.L	3737.76	0	0/0/3e+04/3e+03/0e+00/3e+03	0.83	65	3	3
			R.GGGEYGPGWHTQAM(15.9949)R.E	1446.6	0	0/0/0e+00/0e+00/0e+00/0e+00	0.83	65	2	4
			R.GKPLADAETIFEGAGTDVR.V	1946.98	0	0/0/2e+05/1e+04/1e+05/2e+03	0.83	65	2	5
			R.GKPLADAETIFEGAGTDVR.V	1946.98	0	0/0/3e+05/9e+03/2e+04/2e+03	0.83	65	3	5
			R.GNYLYNFWR.D	1231.58	0	0/0/5e+04/1e+03/6e+04/8e+02	0.83	65	2	4
			R.LLIVTLADVASR.V	1269.77	0	0/0/7e+04/1e+04/1e+05/3e+04	0.83	65	2	4
			R.MRVEALEVLDTDAR.I	1616.82	0	1/0/5e+04/1e+03/4e+04/8e+02	0.83	65	3	5
			R.NKPTTAAFCDAEFER.M	1755.79	0	1/0/5e+04/1e+04/3e+04/1e+04	0.83	65	2	4
			R.TDSPGWDVLIDVDELGR.A	1886.91	0	0/0/3e+04/7e+03/5e+04/1e+03	0.83	65	2	4
			R.TPTYDGVLGR.L	1077.55	0	1/0/3e+05/2e+04/2e+05/2e+04	0.83	65	2	2
			R.VEIATPGSWR.R	1114.58	0	0/0/1e+05/2e+03/0e+00/5e+02	0.83	65	2	4
			R.YHLLLAGASWMAEYGDPDNPDDWK.F	2764.23	0	0/0/5e+04/2e+04/4e+04/2e+04	0.83	65	3	4
			R.YHLLLAGASWMAEYGDPDNPDDWK.F	2764.23	0	0/0/2e+05/1e+04/1e+05/4e+04	0.83	65	3	5
O53565	Rv3520c Putative coenzyme F420-dependent oxidoreductase Rv	Rv3520c			0.84	0.09	0.86	7	23	2345
			R.ADIPIMLGAEGPK.N	1310.69	0.87	1/1/3e+05/2e+04/3e+05/1e+04	0.86	7	2	2
			R.ESPVTSAGPHYR.L	1299.62	0.74	1/1/2e+04/2e+03/2e+04/1e+03	0.86	7	2	4
			R.FPKPLAR.T	827.502	0.99	1/1/3e+04/5e+03/4e+04/6e+03	0.86	7	2	5
			R.LGTSVIQLSAR.T	1143.66	0.98	1/1/8e+05/2e+04/8e+05/1e+04	0.86	7	2	3
			R.MAGMYNEWLDEGFARPGAR.R	2170.98	0.84	1/1/5e+04/2e+03/4e+04/2e+03	0.86	7	2	4
			R.MAGMYNEWLDEGFARPGAR.R	2170.98	0.82	1/1/8e+04/8e+03/1e+05/5e+03	0.86	7	3	4
			R.MGYTQVVDEVTK.L	1368.66	0.8	1/1/2e+05/2e+04/2e+05/1e+04	0.86	7	2	2
			K.NVALAAEICDGWLPIFYSPR.M	2292.14	0	0/0/6e+04/6e+02/0e+00/0e+00	0.86	7	2	3
			R.HILGLGVSGPQVVEGWYGQR.F	2152.13	0	1/0/5e+04/2e+03/1e+04/1e+03	0.86	7	2	5
			R.HILGLGVSGPQVVEGWYGQR.F	2152.13	0	1/0/2e+05/2e+04/8e+04/5e+03	0.86	7	3	5
			R.KDEAAEIIPDELVDDAVIVGDIDHVR.K	2846.44	0	0/0/2e+04/1e+03/4e+04/2e+04	0.86	7	3	5
			R.KDEAAEIIPDELVDDAVIVGDIDHVR.K	2846.44	0	1/0/4e+04/4e+03/5e+04/2e+03	0.86	7	4	4
			R.MAGMYNEWLDEGFAR.P	1788.76	0	0/0/2e+05/8e+03/0e+00/3e+03	0.86	7	2	3
			R.TPTACAMAALTLDHLSGGR.H	1942.94	0	0/0/1e+05/8e+03/1e+05/3e+03	0.86	7	2	4
			R.TPTACAMAALTLDHLSGGR.H	1942.94	0	0/0/8e+04/2e+04/0e+00/6e+03	0.86	7	3	4
P9WFX3	trpE Anthranilate synthase component 1	trpE			0.84	0.01	0.84	2	2	45
			R.WSFIGAGAPTALTVR.E	1545.83	0.85	1/1/6e+04/1e+03/6e+04/2e+03	0.84	2	2	4
			R.YSHVMHLVSTVTGK.L	1557.8	0.83	1/1/1e+04/4e+02/3e+04/4e+02	0.84	2	2	5
			R.AMELIEEVEK.T	1189.59	0	0/0/2e+05/6e+04/7e+04/1e+04	0.84	2	2	2
			R.FEMDTDVDPIDVYR.I	1713.76	0	1/0/1e+05/5e+03/1e+05/7e+03	0.84	2	2	2
			R.LDVMTAALGQPLPSTVATFSRPEPR.H	2654.39	0	1/0/1e+05/3e+03/5e+04/1e+04	0.84	2	3	4
			R.TALDAVTACFPAGTLSGAPK.V	1947.98	0	0/0/6e+04/5e+03/0e+00/5e+03	0.84	2	2	2
P9WIT1	Rv2280 Uncharacterized FAD-linked oxidoreductase Rv2280	Rv2280			0.84	0.12	0.8	3	23	23
			K.TGYFLELEDPVK.I	1409.71	0.89	1/1/6e+05/1e+04/4e+05/4e+04	0.8	3	2	2
			K.VLEVDTANQVAVVQPGVALTDLDAATADTGLR.Y	3222.68	0.84	1/1/3e+04/2e+03/3e+04/2e+03	0.8	3	3	2
			R.LDHNASVLAPFADFDQVMAAVPK.I	2456.22	0.67	1/1/7e+04/5e+03/0e+00/3e+03	0.8	3	3	3
			K.LMTDIFALAMELGGAISGEHGVGR.A	2445.22	0	0/0/1e+04/9e+01/5e+03/8e+01	0.8	3	3	5
			R.GSGCGLSGAARPVEGGLLISFDR.M	2276.14	0	1/0/8e+04/6e+03/7e+04/6e+03	0.8	3	3	4
			R.IKQSFDPAGILNPGVVFGDT.-	2075.08	0	1/0/6e+04/7e+03/1e+05/5e+04	0.8	3	2	3
			R.LDHNASVLAPFADFDQVMAAVPK.I	2456.22	0	1/0/1e+04/1e+03/3e+04/8e+02	0.8	3	3	4
P9WJY3	Rv1410c MFS-type drug efflux transporter P55	Rv1410c			0.84	0	0.84	1	2	4
			R.VVPSAQHGIASAAVVVAR.M	1730.98	0.84	1/1/2e+05/7e+02/1e+05/9e+02	0.84	1	2	4
			K.EHADEPEVQEQPTLAPQVEPL.-	2356.13	0	1/0/8e+04/2e+03/1e+05/9e+02	0.84	1	2	2
P9WKP1	Rv0940c Uncharacterized protein Rv0940c	Rv0940c			0.84	0.11	0.82	13	23	2345
			K.GVTDVIVGFR.V	1061.59	0.66	1/1/1e+06/4e+05/7e+05/3e+05	0.82	13	2	3
			K.LPIRPPALVAK.Q	1173.76	0.83	1/1/4e+05/2e+04/4e+05/1e+04	0.82	13	2	5
			K.MTPAPTQPIPILVGGHADAALRR.A	2382.3	0.95	1/1/7e+05/9e+03/4e+05/6e+03	0.82	13	3	5
			K.QAGSLAALIGNR.V	1169.65	0.88	1/1/5e+05/2e+04/5e+05/5e+04	0.82	13	2	3
			K.RIDECIEIVR.G	1301.68	0.84	1/1/3e+05/1e+04/3e+05/3e+03	0.82	13	2	3
			K.TSPFEIHVISLDGFTVDGVKR.L	2317.21	1.02	1/1/1e+05/1e+04/1e+05/3e+03	0.82	13	3	5
			R.ADGWMHGGGDPDELDR.L	1726.7	0.74	1/1/7e+05/7e+03/6e+05/4e+03	0.82	13	2	3
			R.FNFFVLK.L	913.506	0.71	1/1/1e+05/5e+03/2e+05/4e+03	0.82	13	2	3
			R.FNFFVLK.L	913.506	0.86	1/1/9e+04/6e+03/8e+04/5e+03	0.82	13	2	4
			R.FSYAEAMTDFTFYIPLAK.A	2115.01	0.65	1/1/3e+04/1e+03/6e+03/6e+02	0.82	13	2	5
			R.IDECIEIVR.G	1145.58	0.82	1/1/6e+05/1e+04/6e+05/6e+03	0.82	13	2	2
			R.VGLGVGTSPWPEDYELMGVPFAK.R	2449.21	0.87	1/1/2e+05/2e+04/2e+05/2e+04	0.82	13	2	3
			R.VGLGVGTSPWPEDYELMGVPFAK.R	2449.21	0.86	1/1/7e+04/1e+04/1e+05/6e+03	0.82	13	3	3
			K.IRNLEMFAENVIAK.V	1646.88	0	0/0/5e+04/1e+03/0e+00/3e+02	0.82	13	3	4
			K.MTPAPTQPIPILVGGHADAALR.R	2226.2	0	0/0/2e+05/3e+03/0e+00/2e+03	0.82	13	2	4
			K.TSPFEIHVISLDGFTVDGVK.R	2161.11	0	0/0/4e+04/1e+03/6e+04/8e+02	0.82	13	3	5
			K.TSPFEIHVISLDGFTVDGVKR.L	2317.21	0	0/0/4e+04/4e+02/0e+00/2e+02	0.82	13	2	5
			R.FSYAEAMTDFTFYIPLAK.A	2115.01	0	1/0/2e+04/9e+02/1e+04/3e+02	0.82	13	2	4
			R.NLEMFAENVIAK.V	1377.7	0	0/0/0e+00/4e+03/0e+00/4e+03	0.82	13	2	2
			R.NLEMFAENVIAKV.-	1476.76	0	0/0/1e+05/3e+03/8e+04/2e+03	0.82	13	2	3
			R.VPYTMGPDTEPLQTK.I	1675.81	0	1/0/7e+05/4e+04/6e+05/8e+03	0.82	13	2	2
P9WM01	Rv1362c Uncharacterized protein Rv1362c	Rv1362c			0.84	0	0.84	1	2	2
			K.VDGNWLITK.F	1044.56	0.84	1/1/9e+04/4e+03/1e+05/6e+03	0.84	1	2	2
			K.DSPNPSMAASSVMVTLAK.V	1804.87	0	1/0/5e+04/1e+04/9e+04/5e+04	0.84	1	2	2
			R.AAVSELHPDSAVVLVFVDQSTTSK.D	2500.29	0	0/0/3e+04/8e+03/0e+00/1e+04	0.84	1	3	4
			R.SHLAGDFLSYYDQFTQQIVAPAAK.Q	2670.32	0	0/0/8e+03/2e+02/0e+00/1e+02	0.84	1	3	5
P9WMN5	Rv2204c Protein Rv2204c	Rv2204c			0.84	0.12	0.84	2	2	24
			K.THGVILTEAAAAK.A	1280.71	0.76	1/1/5e+04/5e+03/6e+04/5e+03	0.84	2	2	4
			R.TLDGDQTAEFGGVR.L	1464.68	0.93	1/1/3e+05/3e+03/4e+05/3e+03	0.84	2	2	2
			R.MSAPYVEGASIDFVDTIEK.Q	2071.99	0	0/0/5e+04/4e+03/4e+04/9e+02	0.84	2	2	2
Q50584	Rv1523 Methyltransferase	Rv1523			0.84	0	0.84	1	2	5
			R.RAPVLLAGLTR.C	1165.73	0.84	1/1/1e+05/2e+03/1e+05/9e+03	0.84	1	2	5
			R.NLGPASYTGLDLNPASIDLCR.A	2247.1	0	0/0/7e+04/1e+03/1e+05/1e+03	0.84	1	2	3
			R.RNPVVAEWEAALADAPLR.T	1978.05	0	0/0/8e+04/2e+03/4e+04/1e+03	0.84	1	3	4
			R.VLRPGGHFLYTDSR.R	1616.84	0	1/0/7e+04/1e+03/5e+04/9e+02	0.84	1	2	5
L7N662	cydA Integral membrane cytochrome D ubiquinol oxidase C	cydA			0.85	0	0.85	1	2	2
			K.MASAESLCDTQTDPNFSVLTVGR.Q	2499.15	0.85	1/1/5e+04/6e+03/5e+04/1e+03	0.85	1	2	2
			R.DLQQEYQQR.F	1206.56	0	0/0/2e+04/5e+02/2e+04/4e+02	0.85	1	2	2
			R.VIEVPYVLPFLAEGR.I	1700.95	0	1/0/1e+05/1e+03/5e+04/4e+02	0.85	1	3	3
O06418	Rv0552 Conserved protein	Rv0552			0.85	0.06	0.85	9	23	2345
			K.AYFNSHAAWLNGLTR.D	1719.85	0.85	1/1/6e+04/3e+03/7e+04/3e+03	0.85	9	2	5
			K.AYFNSHAAWLNGLTR.D	1719.85	0.89	1/1/1e+05/2e+03/6e+04/2e+03	0.85	9	3	5
			K.YADMVVLSADPR.T	1335.65	0.81	1/1/1e+06/2e+04/8e+05/2e+04	0.85	9	2	2
			M.ADADLVMTGTVLTVDDARPTAEAIAVADGR.V	3014.51	0.92	1/1/2e+05/5e+03/2e+05/4e+03	0.85	9	3	4
			R.EQLAEIVGAYFPR.G	1491.77	0.81	1/1/3e+05/1e+04/2e+05/2e+04	0.85	9	2	3
			R.EQLAEIVGAYFPR.G	1491.77	0.75	1/1/5e+04/4e+03/0e+00/3e+03	0.85	9	3	3
			R.LCTYEISNAR.M	1225.58	0.82	1/1/5e+04/4e+03/4e+04/3e+03	0.85	9	2	3
			R.MCTDATPGQGDDMLR.Q	1666.67	0.85	1/1/8e+05/6e+03/6e+05/6e+03	0.85	9	2	2
			R.WMPAGSAVAAGMR.I	1303.62	0.92	1/1/3e+05/1e+04/4e+05/9e+03	0.85	9	2	3
			R.AQTIDAAWQLFAEDAIGSLQVGK.Y	2432.24	0	0/0/2e+04/2e+02/4e+04/7e+03	0.85	9	2	5
			R.AQTIDAAWQLFAEDAIGSLQVGK.Y	2432.24	0	1/0/3e+04/5e+02/1e+04/5e+02	0.85	9	3	3
			R.AQTIDAAWQLFAEDAIGSLQVGK.Y	2432.24	0	1/0/7e+03/3e+02/1e+04/2e+02	0.85	9	3	4
			R.DGNGELDGTAEEIGAILPLLAGVADPSNFGAMLR.A	3383.67	0	0/0/1e+04/4e+02/9e+03/3e+02	0.85	9	3	2
			R.GWQIACHVHGDGGVDTILDVYEEALR.R	2910.38	0	1/0/0e+00/6e+02/4e+04/2e+02	0.85	9	3	5
			R.ISLHNDPPVTPEEPLR.N	1812.94	0	0/0/1e+05/9e+03/6e+04/7e+02	0.85	9	2	4
			R.LTVEQAIR.A	928.534	0	0/0/1e+05/1e+04/1e+05/2e+04	0.85	9	2	3
			R.VIDLGAGCVMPGFVEAHGHPLLEAVVLSDR.F	3158.61	0	1/0/9e+04/2e+04/7e+04/7e+02	0.85	9	3	5
			R.VIDLGAGCVMPGFVEAHGHPLLEAVVLSDR.F	3158.61	0	0/0/1e+05/1e+04/5e+04/1e+03	0.85	9	4	5
P9WG49	topA DNA topoisomerase 1	topA			0.85	0	0.85	1	2	5
			R.RLPHLTPGQR.L	1173.67	0.85	1/0/5e+04/2e+02/3e+04/8e+02	0.85	1	2	5
			K.AYVETVDELVGGEADDAER.R	2037.92	0	0/0/8e+04/6e+03/3e+04/2e+03	0.85	1	2	2
			K.LDASVSDPDAAPPTFSAR.L	1815.86	0	1/0/2e+05/1e+03/5e+04/8e+02	0.85	1	2	2
			R.VVGVDPASGEEITAQNGR.Y	1797.89	0	1/0/1e+05/4e+03/8e+04/3e+03	0.85	1	2	2
P9WQN9	fbpC Diacylglycerol acyltransferase/mycolyltransferase	fbpC			0.85	0.16	0.86	26	23	2345
			F.YTDWYQPSQSNGQNYTYK.W	2242.96	0.93	1/1/1e+05/3e+03/7e+04/5e+02	0.86	26	2	2
			K.ADIQHVLNGATPPAAPAAPAA.-	1953.01	1.08	1/1/8e+06/8e+04/5e+06/6e+04	0.86	26	2	2
			K.ADIQHVLNGATPPAAPAAPAA.-	1953.01	0.9	1/1/6e+05/5e+05/1e+06/3e+05	0.86	26	2	3
			K.FLEGLTLR.T	947.544	0.85	1/1/7e+05/5e+05/8e+05/4e+05	0.86	26	2	3
			K.FLEGLTLR.T	947.544	0.83	1/1/1e+05/3e+03/1e+05/2e+03	0.86	26	2	4
			K.RNDPMVQIPR.L	1224.64	0.77	1/1/1e+05/4e+04/1e+05/3e+04	0.86	26	2	4
			K.VQFQGGGPHAVYLLDGLR.A	1927.01	0.88	1/1/8e+06/3e+05/8e+06/3e+05	0.86	26	2	4
			K.VQFQGGGPHAVYLLDGLR.A	1927.01	0.89	1/1/2e+05/5e+04/1e+05/1e+05	0.86	26	2	5
			K.VQFQGGGPHAVYLLDGLR.A	1927.01	0.9	1/1/2e+06/5e+05/3e+06/4e+05	0.86	26	3	4
			K.VQFQGGGPHAVYLLDGLR.A	1927.01	0.8	1/1/2e+05/6e+04/1e+05/5e+04	0.86	26	3	5
			K.WETFLTR.E	951.481	0.85	1/1/9e+05/9e+05/9e+05/7e+05	0.86	26	2	3
			K.WETFLTR.E	951.481	0.88	1/1/3e+05/1e+04/2e+05/6e+03	0.86	26	2	4
			N.DPMVQIPR.L	954.496	0.67	1/0/2e+05/6e+03/1e+05/7e+03	0.86	26	2	2
			N.SMWGPSSDPAWK.R	1347.59	0.74	1/1/2e+05/1e+04/3e+05/8e+03	0.86	26	2	3
			R.DTYAADGGR.N	924.394	0.78	1/1/1e+05/1e+03/8e+04/1e+03	0.86	26	2	2
			R.EMPAWLQANK.G	1186.58	0.84	1/1/1e+06/5e+05/1e+06/4e+05	0.86	26	2	3
			R.EMPAWLQANK.G	1186.58	0.84	1/1/1e+05/6e+03/1e+05/2e+04	0.86	26	2	4
			R.IWVYCGNGTPSDLGGDNIPAK.F	2234.05	0.89	1/1/5e+06/5e+05/4e+06/4e+05	0.86	26	2	2
			R.IWVYCGNGTPSDLGGDNIPAK.F	2234.05	0.87	1/1/4e+05/2e+04/3e+05/2e+04	0.86	26	2	3
			R.IWVYCGNGTPSDLGGDNIPAK.F	2234.05	0.83	1/1/4e+05/9e+04/4e+05/6e+04	0.86	26	3	2
			R.NGVFNFPPNGTHSWPYWNEQLVAMK.A	2933.38	1.44	1/1/4e+05/2e+05/5e+05/2e+05	0.86	26	3	4
			R.NGVFNFPPNGTHSWPYWNEQLVAMK.A	2933.38	0.93	1/1/6e+04/7e+04/1e+05/8e+04	0.86	26	3	5
			R.PGLPVEYLQVPSASMGR.D	1799.92	1.02	1/1/1e+06/3e+04/1e+06/6e+05	0.86	26	2	3
			Y.CGNGTPSDLGGDNIPAK.F	1671.75	0.52	1/1/2e+04/3e+03/0e+00/6e+03	0.86	26	2	2
			Y.NANSMWGPSSDPAWK.R	1646.71	0.78	1/1/2e+05/8e+03/2e+05/4e+03	0.86	26	2	3
			Y.TDWYQPSQSNGQNYTYK.W	2079.9	0.73	1/1/2e+05/2e+03/1e+05/2e+03	0.86	26	2	2
			A.FSRPGLPVEYLQVPSASMGR.D	2191.13	0	0/0/8e+04/1e+03/7e+04/3e+02	0.86	26	2	4
			A.FSRPGLPVEYLQVPSASMGR.D	2191.13	0	1/0/2e+05/2e+05/1e+05/1e+05	0.86	26	2	5
			K.FLEGLTLR.T	947.544	0	0/0/5e+04/9e+02/3e+04/1e+03	0.86	26	2	5
			K.RNDPMVQIPR.L	1224.64	0	1/0/7e+05/1e+03/2e+05/3e+03	0.86	26	3	4
			R.EM(15.9949)PAWLQANK.G	278.094	0	0/0/0e+00/0e+00/0e+00/0e+00	0.86	26	2	3
			R.NDPMVQIPR.L	1068.54	0	0/0/3e+04/2e+04/2e+04/1e+04	0.86	26	2	2
			R.NDPMVQIPR.L	1068.54	0	0/0/3e+04/1e+04/2e+04/2e+04	0.86	26	2	3
			R.NGVFNFPPNGTHSWPYWNEQLVAM(15.9949)K.A	2805.28	0	0/0/0e+00/0e+00/0e+00/0e+00	0.86	26	3	4
			R.NGVFNFPPNGTHSWPYWNEQLVAM(15.9949)K.A	2805.28	0	0/0/0e+00/0e+00/0e+00/0e+00	0.86	26	3	5
			R.NGVFNFPPNGTHSWPYWNEQLVAMK.A	2933.38	0	0/0/2e+04/2e+03/2e+04/2e+03	0.86	26	2	4
			R.NGVFNFPPNGTHSWPYWNEQLVAMK.A	2933.38	0	2/1/1e+05/3e+04/1e+05/9e+04	0.86	26	3	3
			Y.TYKWETFLTR.E	1343.69	0	0/0/6e+04/9e+02/4e+04/5e+02	0.86	26	3	4
O53532	Rv2258c Possible transcriptional regulatory protein	Rv2258c			0.86	0.08	0.86	2	2	2
			R.EGGGVPYSEYPR.F	1309.59	0.91	1/1/8e+04/1e+03/4e+04/2e+03	0.86	2	2	2
			R.SGADVADFGCGSGR.A	1354.56	0.8	1/1/1e+05/1e+03/7e+04/7e+02	0.86	2	2	2
			R.AAGPDNLAVIAQFVSLLGEVEQK.V	2369.27	0	1/0/2e+04/2e+02/6e+03/2e+02	0.86	2	3	3
			R.VLQNIYRALRPGGVLLMVDIK.A	2368.39	0	0/0/0e+00/0e+00/7e+04/5e+04	0.86	2	3	2
O53773	Rv0576 Probable transcriptional regulatory protein (Possi	Rv0576			0.86	0.12	0.86	2	2	23
			K.AVVVPLDPTSTFALITQPDR.L	2140.16	0.95	1/1/5e+04/6e+03/5e+04/5e+03	0.86	2	2	2
			R.NSAGFAAPAAVGSFAPVLDR.L	1917.98	0.78	1/1/3e+05/4e+03/1e+05/4e+03	0.86	2	2	3
			K.AVVVPLDPTSTFALITQPDR.L	2140.16	0	0/0/2e+04/1e+03/1e+05/3e+03	0.86	2	3	2
			R.DVDAPLETQVADAAQAVMEAWR.R	2386.13	0	0/0/2e+04/3e+02/1e+04/1e+02	0.86	2	2	2
			R.DVDAPLETQVADAAQAVMEAWR.R	2386.13	0	1/0/2e+04/1e+03/2e+04/6e+02	0.86	2	3	2
P96818	Rv0141c Uncharacterized protein	Rv0141c			0.86	0.05	0.85	5	23	234
			K.QVFEVNIELIR.C	1358.76	0.88	1/1/4e+05/8e+03/2e+05/8e+03	0.85	5	2	3
			R.DGMIISLR.E	903.485	0.88	1/1/1e+05/7e+04/1e+05/5e+04	0.85	5	2	2
			R.TRYDSPFVCIFETR.D	1789.85	0.86	1/1/5e+04/2e+04/8e+04/2e+04	0.85	5	2	4
			R.TRYDSPFVCIFETR.D	1789.85	0.77	1/1/5e+04/2e+04/4e+04/2e+04	0.85	5	3	4
			R.YDSPFVCIFETR.D	1532.7	0.85	1/1/2e+05/2e+04/2e+05/1e+04	0.85	5	2	2
			R.DGM(15.9949)IISLR.E	321.099	0	0/0/0e+00/0e+00/0e+00/0e+00	0.85	5	2	2
P9WH29	rpsG 30S ribosomal protein S7	rpsG			0.86	0.09	0.86	2	23	4
			K.RPLVNDPVYGSQLVTQLVNK.V	2240.24	0.92	1/1/9e+04/1e+03/5e+04/1e+04	0.86	2	2	4
			K.RPLVNDPVYGSQLVTQLVNK.V	2240.24	0.79	1/1/5e+04/1e+04/8e+04/6e+04	0.86	2	3	4
			R.VGGATYQVPVEVRPDR.S	1741.91	0	1/0/3e+05/1e+03/1e+05/4e+03	0.86	2	2	3
P9WJH5	nuoD NADH-quinone oxidoreductase subunit D	nuoD			0.86	0.27	0.94	3	23	45
			K.IMGSSMEALIHHFK.L	1599.79	0.86	1/0/3e+04/1e+03/3e+04/1e+03	0.94	3	2	5
			R.IVVNMGPQHPSTHGVLR.L	1841.98	0.71	1/1/3e+04/5e+02/2e+04/2e+02	0.94	3	2	5
			R.MNSAYIRPGGVAQDLPPNAATEIAEALK.Q	2897.48	1.24	1/1/3e+04/7e+03/4e+04/1e+04	0.94	3	3	4
			K.LLGITDEIPER.V	1254.68	0	1/0/6e+05/5e+04/6e+04/8e+03	0.94	3	2	2
P9WPM9	cyp135B1 Putative cytochrome P450 135B1	cyp135B1			0.86	0.08	0.88	4	23	245
			K.AVQAADASAAGDPAGDEYLDAVAK.E	2276.06	0.98	1/1/1e+05/2e+03/1e+05/1e+03	0.88	4	2	2
			K.HVIMVPHR.G	987.544	0.9	1/1/4e+04/2e+02/4e+04/6e+02	0.88	4	2	5
			R.DVSATSQATAQGAGCPAAR.G	1817.83	0.79	1/1/1e+04/7e+02/1e+04/9e+01	0.88	4	2	2
			R.LLNVGPWATLALANPSLLNNR.L	2247.26	0.83	1/1/3e+04/1e+03/3e+04/2e+03	0.88	4	3	4
			R.LLNVGPWATLALANPSLLNNR.L	2247.26	0	1/0/0e+00/8e+02/4e+04/5e+02	0.88	4	2	4
			R.LMSPPFHR.D	983.501	0	0/0/5e+04/7e+02/3e+04/3e+02	0.88	4	2	5
			R.LPAGVMVVPAIGLVHASAQLYPDPER.F	2700.45	0	0/0/5e+04/1e+03/0e+00/5e+02	0.88	4	3	4
			R.RIEEADALLYAEIADRRADPDLAARTDTLAMLVRAADEDGR.T	4529.28	0	0/0/0e+00/8e+01/0e+00/1e+03	0.88	4	4	5
P9WPR5	Rv0654 Carotenoid cleavage oxygenase	Rv0654			0.86	0.26	0.77	4	23	45
			R.DPHTGELHAVSYSFAR.G	1785.84	0.39	1/1/3e+05/2e+03/1e+05/2e+03	0.77	4	2	4
			R.TGIIEGGPNTNVLTHAGR.T	1805.94	0.83	1/1/1e+05/3e+03/1e+05/5e+03	0.77	4	2	4
			R.TPAVCAALGEPISARPHPR.T	2000.05	0.97	1/1/5e+04/3e+03/5e+04/1e+03	0.77	4	3	5
			R.VPMGFHGNWAPTT.-	1413.65	0.9	1/1/2e+05/4e+03/2e+05/3e+03	0.77	4	2	4
			K.QDCVTGSSTVASLDPDLLIGEMVFVPNPSAR.A	3275.59	0	1/0/4e+04/5e+03/6e+04/2e+03	0.77	4	3	2
			R.GRDEGQLLLLDAQTLESIATVHLPQR.V	2873.54	0	1/0/1e+04/4e+02/0e+00/2e+02	0.77	4	3	5
			R.GRDEGQLLLLDAQTLESIATVHLPQR.V	2873.54	0	0/0/9e+03/5e+02/2e+04/3e+02	0.77	4	4	5
			R.INETLVGGPHR.F	1191.64	0	0/0/3e+04/1e+04/3e+04/1e+03	0.77	4	2	4
			R.LVIQSVLGR.V	983.613	0	0/0/6e+05/4e+03/4e+05/9e+03	0.77	4	2	3
			R.NGAEVLVLDVVR.Y	1282.72	0	0/0/0e+00/0e+00/3e+04/1e+04	0.77	4	2	2
			R.NGPNPVAEVDPATYHWFTGDAMVHGVALR.D	3121.49	0	0/0/5e+04/2e+03/5e+04/2e+03	0.77	4	4	4
			R.VQYSVIGTDGHAR.R	1401.7	0	0/0/5e+04/1e+03/7e+04/5e+03	0.77	4	2	3
P9WQ47	fadD23 Probable long-chain-fatty-acid--CoA ligase FadD23	fadD23			0.86	11.08	7.21	3	23	34
			R.IKDLLIVYGR.N	1188.72	0.77	1/1/4e+05/1e+04/4e+05/1e+04	7.21	3	2	4
			R.IKDLLIVYGR.N	1188.72	20	0/0/0e+00/0e+00/2e+05/3e+03	7.21	3	3	4
			R.NHSPDDIEATIQEITR.G	1837.88	0.86	1/1/7e+05/1e+04/7e+05/8e+03	7.21	3	3	3
			R.NHSPDDIEATIQEITR.G	1837.88	0	1/0/3e+05/4e+03/3e+05/6e+03	7.21	3	2	3
			R.TFGGALVAPSAGTPVGPWLR.T	1954.05	0	0/0/7e+04/7e+02/5e+04/1e+03	7.21	3	2	4
I6WYY7	hadB (3R)-hydroxyacyl-ACP dehydratase subunit HadB	hadB			0.87	0.19	0.82	5	23	234
			K.SVTIALTATTGGK.K	1218.68	0.82	1/1/8e+05/3e+04/7e+05/2e+04	0.82	5	2	2
			K.VGDQLPEK.T	884.46	0.89	1/1/9e+04/1e+04/8e+04/3e+04	0.82	5	2	2
			R.FTAVVPVPNDGK.G	1242.66	0.87	1/1/5e+06/4e+04/4e+06/5e+04	0.82	5	2	3
			R.FTAVVPVPNDGKGAELVFNGR.V	2187.15	1.02	1/1/6e+04/1e+03/6e+04/3e+03	0.82	5	2	4
			R.QDLVNYAGVSGDLNPIHWDDEIAK.V	2669.28	0.51	1/1/1e+05/2e+03/8e+04/8e+02	0.82	5	3	4
			R.QDLVNYAGVSGDLNPIHWDDEIAK.V	2669.28	0	0/0/8e+04/3e+03/0e+00/2e+03	0.82	5	3	3
I6YCA3	fadE26 Acyl-CoA dehydrogenase FadE26	fadE26			0.87	0.03	0.87	2	2	2
			K.DAGPSPADASAAK.V	1156.54	0.89	1/1/2e+04/1e+03/9e+03/6e+02	0.87	2	2	2
			R.EALSSVQGEYGVGNVYR.E	1826.88	0.85	1/1/2e+05/8e+03/2e+05/4e+03	0.87	2	2	2
			R.LLMEVLGTAATLR.Q	1386.79	0	1/0/8e+04/2e+04/8e+04/1e+04	0.87	2	2	3
			R.VALVSPAPIFGCLR.E	1498.83	0	1/0/3e+04/1e+03/8e+04/2e+03	0.87	2	2	4
O53512	aroG Phospho-2-dehydro-3-deoxyheptonate aldolase AroG	aroG			0.87	0.13	0.85	3	23	235
			K.VQATGHQVIWQCDPMHGNTHESSTGFK.T	3052.37	0.97	1/1/4e+04/9e+02/4e+04/7e+02	0.85	3	3	5
			R.AYANASAAMNLVR.A	1350.67	0.71	1/1/3e+05/5e+03/4e+05/1e+04	0.85	3	2	3
			R.GDMINGFAPDAAAR.E	1404.65	0.87	1/1/0e+00/1e+04/9e+04/9e+03	0.85	3	2	2
			R.LSDGDDGEPQLFDLSAHTVWIGER.T	2657.24	0	1/0/8e+04/2e+03/7e+04/6e+02	0.85	3	3	4
			R.QIDGAHIAFAQVIANPVGVK.L	2048.12	0	1/0/6e+04/4e+03/5e+04/3e+03	0.85	3	3	4
O53581	Rv3802c Membrane protein	Rv3802c			0.87	0.06	0.87	34	2345	2345
			K.VTGPIAQQFAPAR.V	1354.74	0.87	1/1/4e+07/5e+05/2e+07/1e+06	0.87	34	2	3
			K.VTGPIAQQFAPAR.V	1354.74	0.67	1/1/2e+04/7e+02/2e+04/7e+02	0.87	34	2	5
			N.WAHQLIENAPHPK.H	1539.79	0.87	1/1/2e+04/8e+02/3e+04/4e+03	0.87	34	2	5
			R.AMVAAMTDMNNR.C	1323.57	0.9	1/1/7e+05/1e+05/7e+05/1e+05	0.87	34	2	2
			R.AMVAAMTDMNNR.C	1323.57	0.88	1/1/2e+06/1e+05/3e+06/1e+05	0.87	34	2	3
			R.AMVAAMTDMNNR.C	1323.57	0.82	1/1/6e+05/7e+02/5e+05/6e+02	0.87	34	2	5
			R.GEGAEITLHEVPVLSGLGLTMTGPR.P	2534.32	0.83	1/1/8e+04/3e+04/5e+04/2e+04	0.87	34	3	3
			R.GEGAEITLHEVPVLSGLGLTMTGPR.P	2534.32	0.8	1/1/4e+04/2e+04/4e+04/2e+04	0.87	34	3	4
			R.GEGAEITLHEVPVLSGLGLTMTGPRPGGFGALDGR.T	3462.78	0.98	1/1/4e+05/2e+04/2e+05/2e+04	0.87	34	3	4
			R.GEGAEITLHEVPVLSGLGLTMTGPRPGGFGALDGR.T	3462.78	0.93	1/1/2e+05/9e+04/1e+05/6e+04	0.87	34	3	5
			R.GEGAEITLHEVPVLSGLGLTMTGPRPGGFGALDGR.T	3462.78	0.93	1/1/0e+00/5e+04/4e+04/3e+04	0.87	34	4	4
			R.GEGAEITLHEVPVLSGLGLTMTGPRPGGFGALDGR.T	3462.78	0.92	1/1/1e+05/1e+05/6e+04/6e+04	0.87	34	4	5
			R.GPVDEDLVLGVTLIADGR.R	1837.98	0.85	1/1/1e+05/2e+04/1e+05/3e+04	0.87	34	2	2
			R.GPVDEDLVLGVTLIADGR.R	1837.98	0.87	1/1/3e+05/2e+04/2e+05/2e+04	0.87	34	2	3
			R.GPVDEDLVLGVTLIADGR.R	1837.98	0.81	1/1/5e+04/1e+04/7e+04/6e+04	0.87	34	2	4
			R.GPVDEDLVLGVTLIADGR.R	1837.98	0.95	1/1/7e+04/5e+03/5e+04/2e+04	0.87	34	2	5
			R.GPVDEDLVLGVTLIADGR.R	1837.98	0.85	1/1/2e+05/7e+03/2e+05/8e+03	0.87	34	3	3
			R.GPVDEDLVLGVTLIADGR.R	1837.98	0.84	1/1/7e+04/5e+03/1e+05/4e+03	0.87	34	3	4
			R.GPVDEDLVLGVTLIADGRR.Q	1995.08	0.89	1/1/0e+00/1e+04/3e+04/9e+03	0.87	34	3	4
			R.PAFQDASCPDVQMISVPGTWESSPQQNPLNPVQFPK.A	3997.89	0.9	1/1/4e+05/6e+04/2e+05/4e+04	0.87	34	3	3
			R.PAFQDASCPDVQMISVPGTWESSPQQNPLNPVQFPK.A	3997.89	0.92	1/1/4e+05/6e+04/1e+05/3e+04	0.87	34	4	3
			R.PAFQDASCPDVQMISVPGTWESSPQQNPLNPVQFPK.A	3997.89	0.91	1/1/1e+05/5e+03/5e+04/4e+03	0.87	34	5	3
			R.PGGFGALDGR.T	945.467	0.83	1/1/6e+05/4e+04/7e+05/3e+04	0.87	34	2	3
			R.QQGVGNQVPPSPR.G	1362.7	0.83	1/1/2e+05/9e+04/1e+05/9e+04	0.87	34	2	3
			R.QQGVGNQVPPSPR.G	1362.7	0.87	1/1/3e+04/3e+03/2e+04/2e+03	0.87	34	2	4
			R.RQQGVGNQVPPSPR.G	1518.8	0.83	1/1/3e+04/4e+03/2e+04/3e+03	0.87	34	2	5
			R.VQTYTVAYTAQFHNPLTTDNQMSYNDSR.A	3265.48	0.8	1/1/2e+05/8e+03/2e+05/5e+03	0.87	34	2	3
			R.VQTYTVAYTAQFHNPLTTDNQMSYNDSR.A	3265.48	0.89	1/1/4e+06/5e+05/2e+06/4e+05	0.87	34	3	3
			R.VQTYTVAYTAQFHNPLTTDNQMSYNDSR.A	3265.48	0.9	1/1/3e+05/4e+04/2e+05/3e+04	0.87	34	3	4
			R.VQTYTVAYTAQFHNPLTTDNQMSYNDSR.A	3265.48	0.91	1/1/2e+05/4e+04/3e+05/2e+04	0.87	34	4	3
			W.ESSPQQNPLNPVQFPK.A	1808.91	0.82	1/1/2e+06/2e+04/1e+06/3e+04	0.87	34	2	3
			W.TLNWAHQLIENAPHPK.H	1868.97	0.97	1/1/2e+04/6e+03/6e+04/5e+03	0.87	34	3	5
			Y.TAQFHNPLTTDNQMSYNDSR.A	2340.03	0.72	1/1/2e+05/5e+03/1e+05/3e+03	0.87	34	2	3
			Y.TAQFHNPLTTDNQMSYNDSR.A	2340.03	0.87	1/1/9e+05/1e+04/6e+05/6e+03	0.87	34	3	3
			K.PRPAFQDASCPDVQMISVPGTWESSPQQNPLNPVQFPK.A	4251.04	0	0/0/4e+04/2e+03/9e+04/1e+03	0.87	34	3	4
			K.VTGPIAQQFAPAR.V	1354.74	0	1/0/4e+05/8e+03/5e+05/1e+04	0.87	34	2	4
			R.AM(15.9949)VAAMTDMNNR.C	220.088	0	0/0/0e+00/0e+00/0e+00/0e+00	0.87	34	2	3
			R.AMVAAM(15.9949)TDMNNR.C	592.271	0	0/0/0e+00/0e+00/0e+00/0e+00	0.87	34	2	2
			R.AMVAAMTDM(15.9949)NNR.C	939.386	0	0/0/1e+04/1e+02/0e+00/1e+02	0.87	34	2	2
			R.GEGAEITLHEVPVLSGLGLTM(15.9949)TGPR.P	2123.1	0	0/0/0e+00/0e+00/0e+00/2e+02	0.87	34	3	3
			R.GEGAEITLHEVPVLSGLGLTM(15.9949)TGPRPGGFGALDGR.T	2123.1	0	0/0/0e+00/1e+02/0e+00/1e+02	0.87	34	3	4
			R.GEGAEITLHEVPVLSGLGLTM(15.9949)TGPRPGGFGALDGR.T	2123.1	0	0/0/0e+00/0e+00/0e+00/2e+02	0.87	34	3	5
			R.GEGAEITLHEVPVLSGLGLTM(15.9949)TGPRPGGFGALDGR.T	2123.1	0	0/0/0e+00/0e+00/0e+00/0e+00	0.87	34	4	4
			R.GEGAEITLHEVPVLSGLGLTM(15.9949)TGPRPGGFGALDGR.T	2123.1	0	0/0/0e+00/0e+00/0e+00/0e+00	0.87	34	4	5
			R.GPVDEDLVLGVTLIADGR.R	1837.98	0	1/0/9e+04/1e+04/4e+04/9e+03	0.87	34	3	2
			R.GPVDEDLVLGVTLIADGRR.Q	1995.08	0	1/0/7e+04/8e+03/7e+04/5e+03	0.87	34	3	3
			R.GPVDEDLVLGVTLIADGRR.Q	1995.08	0	2/0/0e+00/1e+04/9e+04/6e+03	0.87	34	3	5
			R.PAFQDASCPDVQM(15.9949)ISVPGTWESSPQQNPLNPVQFPK.A	1464.6	0	0/0/0e+00/0e+00/0e+00/0e+00	0.87	34	3	3
			R.TNEICAQGDLICAAPAQAFSPANLPTTLNTLAGGAGQPVHAM.Y	4250.05	0	0/0/2e+04/9e+02/3e+04/3e+02	0.87	34	3	3
			R.VQTYTVAYTAQFHNPLTTDNQM(15.9949)SYNDSR.A	2543.18	0	0/0/0e+00/0e+00/0e+00/0e+00	0.87	34	3	3
			W.AHQLIENAPHPK.H	1353.72	0	0/0/1e+04/2e+03/9e+03/9e+02	0.87	34	2	5
			W.TLNWAHQLIENAPHPK.H	1868.97	0	1/0/0e+00/8e+02/6e+04/1e+03	0.87	34	2	5
O53979	Rv1978 Conserved protein	Rv1978			0.87	0.04	0.85	3	2	24
			R.AADPGMQVEILPAPTR.L	1664.86	0.87	1/1/9e+04/5e+03/2e+05/9e+03	0.85	3	2	2
			R.ILELGAGHGK.L	993.561	0.88	1/1/1e+05/5e+03/1e+05/3e+03	0.85	3	2	4
			R.SSMHDGFISALR.A	1319.63	0.8	1/1/2e+05/2e+03/1e+05/2e+03	0.85	3	2	4
			R.AYSPSALQTLAR.A	1276.68	0	1/0/4e+05/3e+04/4e+05/2e+04	0.85	3	2	3
P9WHE7	rplJ 50S ribosomal protein L10	rplJ			0.87	0.11	0.9	3	2	23
			K.ATAVADIAAQFK.E	1204.65	0.87	1/1/2e+05/1e+04/2e+05/1e+04	0.9	3	2	2
			K.ESTATLITEYR.G	1282.64	0.81	1/1/2e+05/7e+03/2e+05/7e+03	0.9	3	2	2
			K.GGYMDGHPLTVAEVER.I	1729.81	1.03	1/1/3e+05/4e+03/3e+05/4e+03	0.9	3	2	3
			R.SLTGSATYAVAK.N	1167.61	0	0/0/1e+04/1e+03/2e+04/2e+03	0.9	3	2	3
P9WHF9	cysA1 Putative thiosulfate sulfurtransferase	cysA1			0.87	0.25	0.91	5	23	245
			K.LYADAGLDNSK.E	1165.56	1.33	1/1/0e+00/4e+03/5e+04/9e+03	0.91	5	2	2
			K.WELDGRPLSSDPVSRPVTSYTASPPDNTIR.A	3313.64	0.9	1/1/8e+04/4e+03/1e+05/2e+03	0.91	5	3	4
			R.AFRDEVLAAINVK.N	1444.8	0.87	1/1/2e+05/4e+03/1e+05/8e+03	0.91	5	2	4
			R.DFVDAQQFSK.L	1183.55	0.69	1/1/1e+06/3e+04/7e+05/3e+04	0.91	5	2	2
			R.SSHTWFVLR.E	1131.58	0.74	1/1/8e+04/5e+03/9e+04/4e+03	0.91	5	2	5
			K.VVFVEVDEDTSAYDRDHIAGAIK.L	2549.25	0	1/0/4e+04/1e+03/5e+04/4e+03	0.91	5	3	5
			R.KKWELDGRPLSSDPVSRPVTSYTASPPDNTIR.A	3570.83	0	1/0/7e+04/1e+03/3e+04/6e+02	0.91	5	3	5
P9WQG1	fadE25 Probable acyl-CoA dehydrogenase fadE25	fadE25			0.87	0.09	0.85	7	23	23
			K.ITQIYEGTNQIQR.V	1562.81	0.87	1/1/9e+04/5e+03/1e+05/3e+03	0.85	7	2	3
			K.QVLPALAAEGAMASYALSER.E	2048.04	0.87	1/1/1e+05/1e+04/1e+05/4e+03	0.85	7	3	3
			K.STWYTVMAVTDPDR.G	1640.75	0.71	1/1/1e+05/1e+04/1e+05/4e+03	0.85	7	2	2
			M.VGWAGNPSFDLFK.L	1436.71	0.76	1/1/3e+05/2e+04/2e+05/6e+03	0.85	7	2	3
			R.IIGEPGTGFK.T	1017.55	0.86	1/1/2e+05/6e+03/2e+05/2e+04	0.85	7	2	3
			R.LMVYSAAAR.A	980.511	0.87	1/1/2e+05/5e+03/2e+05/2e+03	0.85	7	2	3
			R.VDASASLIPAVNK.L	1283.71	0.99	1/1/2e+05/7e+03/2e+05/7e+03	0.85	7	2	2
			K.GSPTTELYFENCR.I	1572.69	0	1/0/3e+05/3e+03/3e+05/2e+03	0.85	7	2	2
			K.LGTMGLILR.G	972.579	0	0/0/6e+05/8e+03/3e+05/1e+04	0.85	7	2	3
			K.QVLPALAAEGAMASYALSER.E	2048.04	0	0/0/1e+05/9e+03/5e+04/2e+03	0.85	7	2	3
			R.EAGSDAASMR.T	993.419	0	0/0/2e+04/5e+03/5e+03/5e+02	0.85	7	2	2
			R.GEPDLGFISAASK.C	1290.65	0	1/0/2e+05/1e+04/2e+05/4e+04	0.85	7	2	2
P9WQP3	fbpA Diacylglycerol acyltransferase/mycolyltransferase	fbpA			0.87	0.09	0.87	49	2345	12345
			A.FSRPGLPVEYLQVPSPSMGR.D	2217.14	0.92	1/1/1e+06/1e+05/9e+05/9e+04	0.87	49	2	4
			A.FSRPGLPVEYLQVPSPSMGR.D	2217.14	0.81	1/1/1e+07/2e+07/5e+06/1e+07	0.87	49	2	5
			A.FSRPGLPVEYLQVPSPSMGR.D	2217.14	0.8	1/1/2e+08/5e+07/9e+07/3e+07	0.87	49	3	5
			F.SRPGLPVEYLQVPSPSMGR.D	2070.08	0.92	1/1/3e+05/4e+04/1e+05/3e+04	0.87	49	2	5
			F.SRPGLPVEYLQVPSPSMGR.D	2070.08	0.88	1/1/1e+06/8e+04/9e+05/5e+04	0.87	49	3	5
			G.LPVEYLQVPSPSMGR.D	1671.87	0.77	1/1/8e+04/4e+03/6e+04/5e+03	0.87	49	2	4
			H.SWEYWGAQLNAMK.P	1582.72	0.82	1/1/1e+05/3e+04/3e+05/2e+04	0.87	49	2	3
			K.AGCQTYK.W	826.364	0.75	1/1/7e+05/2e+04/5e+05/1e+04	0.87	49	2	3
			K.AGCQTYKWETFLTSELPGWLQANR.H	2856.37	0.81	1/1/1e+05/3e+03/8e+04/2e+03	0.87	49	3	4
			K.AGCQTYKWETFLTSELPGWLQANR.H	2856.37	0.88	1/1/2e+04/2e+03/4e+04/2e+03	0.87	49	3	5
			K.ASDMWGPK.E	890.396	0.91	1/1/2e+04/7e+04/7e+04/6e+04	0.87	49	2	3
			K.ASDMWGPKEDPAWQR.N	1772.79	0.83	1/1/2e+05/2e+04/3e+05/2e+04	0.87	49	2	3
			K.ASDMWGPKEDPAWQR.N	1772.79	0.84	1/1/8e+04/8e+02/9e+04/7e+02	0.87	49	2	4
			K.EDPAWQR.N	900.409	0.88	1/1/9e+05/2e+05/7e+05/2e+05	0.87	49	2	2
			K.FLEGFVR.T	866.465	0.86	1/1/4e+05/6e+05/8e+05/5e+05	0.87	49	2	3
			K.FLEGFVR.T	866.465	0.83	1/1/8e+04/7e+03/1e+05/6e+03	0.87	49	2	4
			K.FLEGFVR.T	866.465	0.94	1/1/1e+05/4e+03/1e+05/2e+03	0.87	49	2	5
			K.FQDAYNAGGGHNGVFDFPDSGTHSWEYW.G	3161.3	0.84	1/1/1e+05/1e+04/1e+05/1e+04	0.87	49	3	3
			K.FQDAYNAGGGHNGVFDFPDSGTHSWEYW.G	3161.3	0.89	1/1/2e+05/7e+03/8e+04/5e+03	0.87	49	3	4
			K.FQDAYNAGGGHNGVFDFPDSGTHSWEYWGAQLNAMKPDLQR.A	4585.05	0.94	1/1/5e+05/7e+04/2e+05/5e+04	0.87	49	3	5
			K.FQDAYNAGGGHNGVFDFPDSGTHSWEYWGAQLNAMKPDLQR.A	4585.05	0.93	1/1/2e+06/2e+05/1e+06/2e+05	0.87	49	4	5
			K.FQDAYNAGGGHNGVFDFPDSGTHSWEYWGAQLNAMKPDLQR.A	4585.05	1.05	2/2/2e+05/1e+05/1e+05/1e+05	0.87	49	5	5
			K.PSDLGGNNLPAK.F	1181.6	0.76	1/1/6e+04/1e+04/4e+04/8e+03	0.87	49	2	2
			K.PSDLGGNNLPAK.F	1181.6	0.78	1/1/2e+05/1e+04/2e+05/2e+04	0.87	49	2	3
			K.VQFQSGGANSPALYLLDGLR.A	2106.09	0.91	1/0/4e+04/3e+03/4e+04/2e+03	0.87	49	2	2
			K.VQFQSGGANSPALYLLDGLR.A	2106.09	0.9	1/1/3e+07/2e+06/1e+07/1e+06	0.87	49	2	3
			K.VQFQSGGANSPALYLLDGLR.A	2106.09	0.9	1/1/4e+06/4e+05/2e+06/3e+05	0.87	49	3	3
			K.WETFLTSELPGWLQANR.H	2048.02	0.89	1/1/4e+07/9e+05/4e+07/6e+05	0.87	49	2	3
			K.WETFLTSELPGWLQANR.H	2048.02	0.78	1/1/2e+05/9e+03/2e+05/6e+03	0.87	49	2	4
			K.WETFLTSELPGWLQANR.H	2048.02	0.85	1/1/2e+05/1e+05/2e+05/7e+04	0.87	49	3	3
			M.SGLLDPSQAMGPTLIGLAMGDAGGYK.A	2520.24	0.95	1/0/4e+04/1e+03/6e+04/8e+02	0.87	49	2	2
			M.SGLLDPSQAMGPTLIGLAMGDAGGYK.A	2520.24	0.92	1/1/2e+05/3e+03/2e+05/2e+03	0.87	49	3	2
			P.GLPVEYLQVPSPSMGR.D	1728.89	0.87	1/1/5e+04/6e+03/6e+04/9e+04	0.87	49	2	3
			R.ALGATPNTGPAPQGA.-	1321.66	0.82	1/1/3e+06/6e+05/2e+06/5e+05	0.87	49	2	1
			R.NDPLLNVGK.L	968.529	0.87	1/1/3e+05/6e+05/4e+05/5e+05	0.87	49	2	2
			R.NDPLLNVGK.L	968.529	0.9	1/1/2e+04/7e+03/2e+04/7e+03	0.87	49	2	4
			R.NDPLLNVGK.L	968.529	0.81	1/1/6e+05/7e+02/4e+05/5e+02	0.87	49	2	5
			R.PGLPVEYLQVPSPSMGR.D	1826.94	0.78	1/1/9e+06/9e+05/4e+06/6e+05	0.87	49	2	3
			R.PGLPVEYLQVPSPSMGR.D	1826.94	0.77	1/1/7e+06/5e+05/2e+06/3e+05	0.87	49	3	3
			R.VWVYCGNGK.P	1081.5	0.73	1/1/2e+06/7e+04/9e+05/3e+04	0.87	49	2	3
			R.VWVYCGNGKPSDLGGNNLPAK.F	2246.1	1.16	1/1/3e+05/8e+04/3e+05/8e+04	0.87	49	2	3
			R.VWVYCGNGKPSDLGGNNLPAK.F	2246.1	0.89	1/1/2e+05/2e+05/3e+05/1e+05	0.87	49	2	4
			R.VWVYCGNGKPSDLGGNNLPAK.F	2246.1	1.14	1/1/9e+05/1e+05/9e+05/9e+04	0.87	49	3	3
			R.VWVYCGNGKPSDLGGNNLPAK.F	2246.1	0.92	1/1/3e+05/3e+05/4e+05/2e+05	0.87	49	3	4
			S.GTHSWEYWGAQLNAMK.P	1878.86	0.78	1/1/2e+05/2e+04/3e+05/1e+04	0.87	49	2	4
			S.GTHSWEYWGAQLNAMK.P	1878.86	0.78	1/1/6e+05/1e+04/5e+05/8e+03	0.87	49	3	4
			S.RPGLPVEYLQVPSPSMGR.D	1983.04	1.1	1/1/5e+04/2e+04/7e+04/2e+04	0.87	49	2	5
			W.EYWGAQLNAMK.P	1309.61	0.78	1/1/2e+06/2e+04/2e+06/6e+04	0.87	49	2	3
			Y.SDWYQPACGK.A	1210.51	0.8	1/1/2e+05/1e+04/2e+05/3e+03	0.87	49	2	2
			A.FSRPGLPVEYLQVPSPSMGR.D	2217.14	0	0/0/7e+04/5e+04/2e+04/3e+04	0.87	49	4	5
			G.THSWEYWGAQLNAMK.P	1821.83	0	0/0/4e+04/1e+03/4e+04/7e+02	0.87	49	2	5
			G.THSWEYWGAQLNAMK.P	1821.83	0	0/0/7e+04/8e+02/5e+04/3e+02	0.87	49	3	4
			K.ASDM(15.9949)WGPK.E	422.147	0	0/0/0e+00/0e+00/0e+00/0e+00	0.87	49	2	3
			K.ASDMWGPK.E	890.396	0	0/0/2e+04/5e+02/1e+04/2e+03	0.87	49	2	4
			K.FQDAYNAGGGHNGVFDFPDSGTHSWEYWGAQLN.A	3645.55	0	1/0/1e+05/6e+03/1e+05/3e+03	0.87	49	3	3
			K.FQDAYNAGGGHNGVFDFPDSGTHSWEYWGAQLNAM(15.9949)KPDLQR.A	3847.63	0	0/0/0e+00/0e+00/0e+00/3e+02	0.87	49	3	5
			K.FQDAYNAGGGHNGVFDFPDSGTHSWEYWGAQLNAM(15.9949)KPDLQR.A	3847.63	0	0/0/0e+00/0e+00/0e+00/0e+00	0.87	49	4	5
			K.VQFQSGGANSPALYLLDGLR.A	2106.09	0	1/0/1e+05/2e+03/5e+04/2e+03	0.87	49	2	4
			K.VQFQSGGANSPALYLLDGLR.A	2106.09	0	0/0/6e+04/9e+02/6e+04/2e+04	0.87	49	3	4
			K.WETFLTSELPGWLQANR.H	2048.02	0	1/0/2e+04/8e+02/2e+04/3e+02	0.87	49	2	5
			K.WETFLTSELPGWLQANR.H	2048.02	0	1/0/1e+04/7e+02/4e+04/4e+02	0.87	49	3	4
			R.ALGATPNTGPAPQGA.-	1321.66	0	0/0/4e+03/6e+02/5e+03/7e+02	0.87	49	2	2
			R.PGLPVEYLQVPSPSM(15.9949)GR.D	1612.82	0	0/0/0e+00/4e+04/0e+00/0e+00	0.87	49	2	3
			R.VWVYCGNGK.P	1081.5	0	0/0/0e+00/2e+04/0e+00/0e+00	0.87	49	2	2
			S.GTHSWEYWGAQLNAM(15.9949)K.P	1749.76	0	0/0/0e+00/1e+03/0e+00/0e+00	0.87	49	2	4
			S.GTHSWEYWGAQLNAMK.P	1878.86	0	0/0/5e+04/1e+03/0e+00/2e+02	0.87	49	2	5
			Y.KWETFLTSELPGWLQANR.H	2176.11	0	1/0/5e+04/1e+03/3e+04/4e+03	0.87	49	3	4
			Y.NAGGGHNGVFDFPDSGTHSWEYWGAQLNAMKPDLQR.A	3960.79	0	0/0/8e+04/1e+03/0e+00/0e+00	0.87	49	3	5
O06396	Rv0530 Conserved protein	Rv0530			0.88	0	0.88	1	2	5
			R.AAHLNDLVAQVNRPLR.G	1786	0.88	1/1/9e+04/1e+03/7e+04/9e+02	0.88	1	2	5
			R.AAHLNDLVAQVNRPLR.G	1786	0	1/0/3e+04/2e+03/1e+04/4e+02	0.88	1	3	5
O53422	fadA3 Beta-ketoacyl CoA thiolase FadA3	fadA3			0.88	0.09	0.86	6	23	234
			K.AKELGLTPLAR.I	1167.7	1	1/1/3e+05/2e+03/2e+05/4e+03	0.86	6	2	4
			R.ELGIDEDKLNISGGAIALGHPFGMTGAR.I	2839.44	0.9	1/0/5e+04/7e+03/7e+04/1e+03	0.86	6	3	4
			R.ITTTLLNNLQTYDK.T	1636.87	0.89	1/1/1e+05/8e+03/2e+05/4e+04	0.86	6	2	2
			R.IVSTGVSGLSPEIMGLGPIEASK.K	2242.2	0.87	1/0/1e+05/8e+03/1e+05/2e+04	0.86	6	2	3
			R.IVSTGVSGLSPEIMGLGPIEASKK.A	2370.29	0.79	1/1/5e+04/2e+04/8e+04/1e+04	0.86	6	3	4
			R.VVAVALGYDFLPGTTVNR.Y	1892.02	0.74	1/1/2e+05/7e+03/2e+05/3e+03	0.86	6	2	3
			K.AGEGDAFISAGVETVSR.F	1664.8	0	1/0/1e+05/8e+03/1e+05/1e+04	0.86	6	2	2
			K.GSLVGMRPDDLAVQMVR.A	1842.94	0	0/0/2e+05/2e+04/9e+04/7e+03	0.86	6	2	3
			K.GSLVGMRPDDLAVQMVR.A	1842.94	0	0/0/1e+05/2e+04/1e+05/4e+03	0.86	6	3	3
			K.NPLFDGAQER.S	1145.55	0	1/0/3e+05/3e+03/8e+04/2e+03	0.86	6	2	3
			K.VPALNPHQIDDLMMGCGLPGGESGFNIAR.V	3066.46	0	0/0/5e+04/7e+02/4e+04/2e+02	0.86	6	3	4
			K.VSELKPAFRPNGTVTAGNACPLNDGAAAVVITSDTK.A	3642.86	0	1/0/7e+04/3e+03/1e+05/1e+03	0.86	6	3	4
			K.VSELKPAFRPNGTVTAGNACPLNDGAAAVVITSDTK.A	3642.86	0	1/0/3e+04/4e+03/8e+04/2e+03	0.86	6	4	4
			R.ELGIDEDKLNISGGAIALGHPFGMTGAR.I	2839.44	0	1/0/6e+04/4e+03/5e+04/1e+03	0.86	6	3	5
			R.ELGIDEDKLNISGGAIALGHPFGMTGAR.I	2839.44	0	0/0/3e+04/9e+02/3e+04/5e+02	0.86	6	4	5
			R.SAAAAAGADEWHDPR.T	1523.68	0	0/0/5e+04/1e+03/2e+04/8e+02	0.86	6	2	3
			R.TDQKLPDIYIAMGQTAENVAIMTGISR.E	2936.48	0	0/0/2e+04/2e+02/3e+04/3e+02	0.86	6	3	4
			R.TDQKLPDIYIAMGQTAENVAIMTGISR.E	2936.48	0	0/0/2e+04/3e+02/1e+04/2e+02	0.86	6	3	5
P9WG81	folD Bifunctional protein FolD	folD			0.88	0.21	0.88	2	2	34
			R.LVLGTPAPLPCTPR.G	1490.83	0.74	1/1/7e+04/4e+03/3e+04/3e+03	0.88	2	2	4
			R.TPGLGTILVGDDPGSQAYVR.G	2016.04	1.03	1/1/2e+05/4e+03/1e+05/7e+03	0.88	2	2	3
			R.AFLLTNVVELAER.R	1473.82	0	1/0/0e+00/2e+02/4e+04/2e+03	0.88	2	2	4
			R.RSENATVTLCHTGTRDLPALTR.Q	2469.26	0	0/0/2e+04/4e+02/3e+04/5e+02	0.88	2	3	5
P9WGV1	metK S-adenosylmethionine synthase	metK			0.88	0.1	0.89	4	234	35
			K.NVVAAGLAER.V	998.551	1	1/1/5e+04/2e+03/5e+04/2e+03	0.89	4	2	3
			K.VLNTVLDDLAHETLDASTVR.V	2182.13	0.93	1/1/3e+04/1e+04/7e+04/2e+04	0.89	4	3	3
			R.DLNLLRPIYAPTAAYGHFGR.T	2245.18	0.84	1/1/4e+04/3e+04/4e+04/6e+03	0.89	4	3	5
			R.DLNLLRPIYAPTAAYGHFGR.T	2245.18	0.78	1/1/2e+04/2e+03/4e+04/2e+03	0.89	4	4	5
			K.AAPVGLFVETFGTETEDPVK.I	2107.06	0	0/0/8e+04/2e+03/3e+04/2e+03	0.89	4	2	2
			K.AAPVGLFVETFGTETEDPVKIEK.A	2477.28	0	1/0/1e+05/2e+03/1e+05/2e+03	0.89	4	2	3
			K.FVLGGPMGDAGLTGR.K	1446.73	0	1/0/2e+05/1e+04/3e+05/1e+04	0.89	4	2	3
			K.VLNTVLDDLAHETLDASTVR.V	2182.13	0	0/0/8e+04/3e+03/1e+05/5e+04	0.89	4	2	3
			R.DLNLLRPIYAPTAAYGHFGR.T	2245.18	0	0/0/4e+04/3e+03/4e+04/4e+02	0.89	4	2	5
			R.LFTSESVTEGHPDK.I	1545.73	0	0/0/0e+00/2e+03/5e+04/4e+02	0.89	4	2	3
O53289	serB2 Phosphoserine phosphatase SerB2	serB2			0.89	0	0.89	1	2	2
			R.GISDYPVTGLELR.V	1418.74	0.89	1/1/1e+05/1e+04/1e+05/2e+04	0.89	1	2	2
			R.AGAQGQVAAITEAAMR.G	1543.78	0	0/0/6e+04/7e+03/3e+05/1e+05	0.89	1	2	3
			R.VVGPIVDRPGK.A	1135.67	0	0/0/3e+04/2e+03/3e+04/2e+03	0.89	1	2	4
O69687	Rv3720 Cyclopropane-fatty-acyl-phospholipid synthase	Rv3720			0.89	0.13	0.9	7	234	35
			R.GDDSLPLRPWWQP.-	1565.76	0.9	1/1/1e+06/7e+03/1e+06/9e+03	0.9	7	2	3
			R.HHYAMTLR.D	1027.5	0.82	1/1/1e+04/2e+03/2e+04/5e+02	0.9	7	2	5
			R.LLDVGCGWGGMVR.Y	1418.68	0.78	1/1/4e+05/1e+04/3e+05/5e+03	0.9	7	2	3
			R.SIGVEHILPIAPPPQEARPR.W	2177.22	1.17	1/1/4e+04/3e+02/2e+04/2e+03	0.9	7	2	5
			R.SIGVEHILPIAPPPQEARPR.W	2177.22	0.89	1/1/3e+05/4e+03/2e+05/2e+04	0.9	7	3	5
			R.SIGVEHILPIAPPPQEARPR.W	2177.22	0.8	1/1/6e+04/1e+03/4e+04/6e+02	0.9	7	4	5
			R.VIGATLSAEQAK.W	1186.66	0.95	1/1/6e+04/4e+03/5e+04/6e+03	0.9	7	2	3
			K.FTAYDGSTAGQDDATLGLDLR.T	2187.02	0	0/0/1e+05/1e+05/5e+04/2e+03	0.9	7	2	2
			K.NYPFYFGFLK.S	1294.64	0	0/0/8e+04/2e+03/5e+04/2e+03	0.9	7	2	4
			R.AYVSGDLQAHGVHPGDPYELLK.T	2366.17	0	0/0/0e+00/3e+03/0e+00/0e+00	0.9	7	2	3
			R.ITTEIQQVGLEVLHEENFR.H	2255.16	0	1/0/1e+05/5e+03/1e+05/3e+03	0.9	7	3	4
			R.SIGVEHILPIAPPPQEAR.P	1924.06	0	0/0/6e+04/9e+02/4e+04/4e+03	0.9	7	2	4
			R.SIGVEHILPIAPPPQEAR.P	1924.06	0	1/0/4e+04/5e+03/6e+04/1e+04	0.9	7	3	4
			R.YVFPDGELTGSGR.I	1396.66	0	1/0/2e+05/2e+04/2e+05/1e+04	0.9	7	2	2
P95228	fadE6 Acyl-CoA dehydrogenase FadE6	fadE6			0.89	0.09	0.91	47	234	2345
			G.DIFWCQLFSEPGAGSDLASLATK.A	2513.2	0.76	1/1/3e+04/4e+02/2e+04/2e+02	0.91	47	2	2
			K.CAEMIADTER.A	1194.5	0.89	1/1/3e+04/8e+03/3e+04/6e+03	0.91	47	2	2
			K.EFFNTVYLDDVFVPDELVLGEVNR.G	2829.39	0.89	1/1/4e+04/2e+03/6e+04/4e+03	0.91	47	3	2
			K.HNGITYFLLDMK.S	1450.73	0.86	1/1/1e+05/2e+04/2e+05/2e+04	0.91	47	2	4
			K.HNGITYFLLDMK.S	1450.73	0.76	1/1/3e+04/6e+03/2e+04/1e+04	0.91	47	2	5
			K.HNGITYFLLDMK.S	1450.73	0.89	1/1/1e+05/1e+04/2e+05/8e+03	0.91	47	3	4
			K.IREQFGRPIGQFQAIK.H	1888.05	0.98	1/1/9e+04/4e+03/6e+04/3e+03	0.91	47	2	5
			K.IWTTGAQYSQWGALLAR.T	1921.99	0.81	1/1/2e+05/6e+04/0e+00/4e+04	0.91	47	2	3
			K.IWTTGAQYSQWGALLAR.T	1921.99	0.94	1/1/1e+05/2e+03/1e+05/1e+03	0.91	47	2	4
			K.RPQIAIATWIVPSIVAFGTDNQK.Q	2525.38	0.99	1/1/2e+04/3e+03/2e+04/2e+03	0.91	47	3	5
			K.SEGVQVKPLR.E	1111.63	0.86	1/1/2e+05/9e+03/1e+05/7e+03	0.91	47	2	4
			K.SLDPLRPIAHVR.A	1372.79	0.84	1/1/4e+04/5e+03/6e+04/3e+03	0.91	47	3	5
			K.VLAELATGAAIAAYALDSGLTATR.H	2319.25	1.06	1/1/3e+04/1e+04/4e+04/9e+03	0.91	47	3	2
			K.VLAELATGAAIAAYALDSGLTATR.H	2319.25	1	1/1/2e+04/8e+02/1e+04/6e+02	0.91	47	3	4
			K.WGEYLLASR.A	1093.56	0.87	1/1/2e+06/5e+04/2e+06/4e+04	0.91	47	2	3
			M.SIAITPEHYELADSVR.S	1799.91	0.76	1/1/6e+05/3e+04/9e+05/5e+04	0.91	47	2	3
			M.SIAITPEHYELADSVR.S	1799.91	0.86	1/1/2e+05/2e+03/1e+05/3e+03	0.91	47	2	4
			Q.IAIATWIVPSIVAFGTDNQK.Q	2144.17	1.17	1/1/5e+04/1e+03/5e+04/1e+03	0.91	47	3	3
			R.AASPVEQIIIAQEFTAGR.V	1901.01	0.91	1/1/3e+05/3e+04/4e+05/2e+04	0.91	47	2	3
			R.AASPVEQIIIAQEFTAGR.V	1901.01	0.96	1/1/1e+05/2e+03/5e+04/2e+03	0.91	47	2	4
			R.AASPVEQIIIAQEFTAGR.V	1901.01	0.89	1/1/2e+05/2e+04/3e+05/2e+04	0.91	47	3	3
			R.AASPVEQIIIAQEFTAGR.V	1901.01	0.94	1/1/5e+04/2e+03/6e+04/2e+03	0.91	47	3	4
			R.AGQLIAEGHATK.L	1194.64	0.87	1/1/2e+05/6e+03/1e+05/5e+03	0.91	47	2	4
			R.ALMLAACFGR.G	1108.55	0.89	1/1/2e+05/4e+04/2e+05/3e+04	0.91	47	2	3
			R.ANAVDVSDDALLSNLTMTTAHALMSTLLSAEAVGVAR.W	3729.88	0.95	1/1/9e+03/4e+02/9e+03/3e+02	0.91	47	3	4
			R.ANAVDVSDDALLSNLTMTTAHALMSTLLSAEAVGVAR.W	3729.88	0.98	1/1/2e+04/4e+02/7e+03/3e+02	0.91	47	3	5
			R.ANAVDVSDDALLSNLTMTTAHALMSTLLSAEAVGVAR.W	3729.88	1.15	1/1/7e+03/2e+02/9e+03/2e+02	0.91	47	4	5
			R.ATAAVWDAAR.A	1030.52	0.83	1/1/3e+05/2e+04/3e+05/2e+04	0.91	47	2	3
			R.AVPAAAQASVLVLPVAIESR.D	1962.13	0.99	1/1/8e+04/7e+04/0e+00/1e+05	0.91	47	2	3
			R.AVPAAAQASVLVLPVAIESR.D	1962.13	0.97	1/1/6e+04/6e+04/0e+00/5e+04	0.91	47	3	3
			R.DYRFEGQFDQVAR.H	1629.75	0.91	1/1/4e+05/8e+03/4e+05/7e+03	0.91	47	2	3
			R.EQFGRPIGQFQAIK.H	1617.86	0.78	1/1/3e+05/2e+04/3e+05/1e+04	0.91	47	2	4
			R.EQFGRPIGQFQAIK.H	1617.86	0.75	1/1/1e+05/7e+03/2e+05/8e+03	0.91	47	3	4
			R.FEGQFDQVAR.H	1195.56	0.89	1/1/2e+05/2e+04/2e+05/8e+03	0.91	47	2	3
			R.GDIFWCQLFSEPGAGSDLASLATK.A	2570.22	0.96	1/1/3e+05/1e+04/2e+05/8e+03	0.91	47	2	2
			R.GDIFWCQLFSEPGAGSDLASLATK.A	2570.22	0.98	1/1/3e+05/3e+04/2e+05/2e+04	0.91	47	3	2
			R.HGDVLVIR.G	907.524	0.89	1/1/1e+05/2e+04/2e+05/2e+04	0.91	47	2	4
			R.RALMLAACFGR.G	1264.65	0.79	1/1/5e+04/2e+03/5e+04/1e+03	0.91	47	2	5
			R.STLLTLAGGDPMAPAAISK.L	1812.97	0.9	1/1/1e+05/5e+04/1e+05/5e+04	0.91	47	2	2
			R.TGQGYAEFAVSSFGTDAVIGDTERLPGK.W	2873.39	0.84	1/1/1e+05/1e+04/8e+04/8e+03	0.91	47	3	3
			R.TVAIAEGGWVLPYLPKPWGR.A	2210.21	0.98	1/1/4e+04/1e+04/4e+04/8e+03	0.91	47	2	5
			R.TVAIAEGGWVLPYLPKPWGR.A	2210.21	0.89	1/1/2e+05/2e+04/2e+05/1e+04	0.91	47	3	5
			R.VSIGGSDSTFLPTLGEFVDFVR.D	2343.18	0.94	1/1/1e+05/6e+03/9e+04/3e+03	0.91	47	2	3
			R.VVDTATTAGMRPVDIDLDPSTEK.L	2431.2	0.94	1/1/6e+05/1e+04/5e+05/1e+04	0.91	47	2	3
			R.VVDTATTAGMRPVDIDLDPSTEK.L	2431.2	0.8	1/1/1e+05/3e+03/9e+04/2e+03	0.91	47	2	4
			R.VVDTATTAGMRPVDIDLDPSTEK.L	2431.2	1.02	1/1/3e+05/8e+03/3e+05/2e+04	0.91	47	3	4
			R.WATDTASAYAK.I	1183.55	0.96	1/1/2e+06/3e+04/1e+06/2e+04	0.91	47	2	2
			K.EFFNTVYLDDVFVPDELVLGEVNR.G	2829.39	0	0/0/4e+04/1e+03/0e+00/1e+03	0.91	47	2	2
			K.EFFNTVYLDDVFVPDELVLGEVNR.G	2829.39	0	0/0/3e+04/9e+02/0e+00/9e+01	0.91	47	2	3
			K.IREQFGRPIGQFQAIK.H	1888.05	0	1/0/4e+04/4e+02/2e+04/3e+02	0.91	47	4	5
			K.IWTTGAQYSQWGALLAR.T	1921.99	0	0/0/5e+04/1e+03/5e+04/6e+02	0.91	47	2	5
			K.VLAELATGAAIAAYALDSGLTATR.H	2319.25	0	0/0/2e+04/7e+03/0e+00/5e+03	0.91	47	3	3
			K.VLAELATGAAIAAYALDSGLTATR.H	2319.25	0	0/0/1e+04/7e+02/2e+04/5e+02	0.91	47	3	5
			R.AASPVEQIIIAQEFTAGR.V	1901.01	0	0/0/3e+04/1e+03/4e+04/1e+03	0.91	47	2	5
			R.AASPVEQIIIAQEFTAGR.V	1901.01	0	0/0/4e+04/6e+02/0e+00/3e+02	0.91	47	3	5
			R.ALDDAGESSSDVEFAAAVAATLAPATAQR.C	2805.35	0	0/0/0e+00/2e+03/4e+04/1e+03	0.91	47	2	2
			R.ANAVDVSDDALLSNLTMTTAH.A	2159.02	0	0/0/1e+05/1e+05/2e+05/2e+04	0.91	47	2	2
			R.TGQGYAEFAVSSFGTDAVIGDTERLPGK.W	2873.39	0	0/0/9e+04/4e+03/9e+04/3e+03	0.91	47	3	4
			R.TGQGYAEFAVSSFGTDAVIGDTERLPGK.W	2873.39	0	0/0/5e+04/3e+03/6e+04/7e+02	0.91	47	3	5
			R.TVAIAEGGWVLPYLPKPWGR.A	2210.21	0	0/0/2e+04/5e+02/3e+04/2e+02	0.91	47	2	4
			R.TVAIAEGGWVLPYLPKPWGR.A	2210.21	0	0/0/5e+04/4e+03/2e+04/4e+02	0.91	47	3	4
P9WHN3	purA Adenylosuccinate synthetase	purA			0.89	0	0.89	1	2	2
			R.VNGITDYFLTK.L	1269.66	0.89	1/1/2e+05/5e+03/1e+05/5e+03	0.89	1	2	2
			K.VEAACEFKNQVLVKIYNRK.A	2309.24	0	0/0/0e+00/0e+00/0e+00/2e+03	0.89	1	2	2
			K.VEAACEFKNQVLVKIYNRK.A	2309.24	0	0/0/0e+00/0e+00/0e+00/3e+04	0.89	1	3	2
			R.LEQLAGAPVSCIGVGPGR.E	1779.93	0	1/0/2e+05/6e+03/1e+05/9e+03	0.89	1	2	3
P9WJN1	mca Mycothiol S-conjugate amidase	mca			0.89	0.1	0.89	2	23	34
			K.AAEILGVEHTWLGFVDSGLPK.G	2239.17	0.82	1/1/5e+04/1e+03/3e+04/2e+03	0.89	2	3	4
			R.LWPTEEFELAR.S	1389.69	0.96	1/1/2e+05/4e+03/1e+05/6e+03	0.89	2	2	3
			R.AHATQIDPNAEFFAAPLAWQER.L	2483.21	0	0/0/6e+04/3e+04/3e+04/4e+02	0.89	2	2	4
			R.MQMLQDEFAR.H	1267.57	0	1/0/3e+05/5e+03/2e+05/1e+03	0.89	2	2	3
P9WQ59	fadD28 Long-chain-fatty-acid--AMP ligase FadD28	fadD28			0.89	5.77	2.59	11	23	2345
			R.DLGNILTILSGSER.V	1486.8	0.69	1/1/9e+04/3e+04/0e+00/6e+04	2.59	11	2	2
			R.DLGNILTILSGSER.V	1486.8	0.89	1/1/8e+04/4e+03/6e+04/3e+03	2.59	11	3	2
			R.EVTSALSSSHGLSVADLVLVAPGSIPITTSGK.V	3093.66	0.95	1/1/6e+05/2e+04/4e+05/2e+04	2.59	11	3	3
			R.FNLQER.V	805.408	0.81	1/1/9e+04/4e+03/6e+04/5e+03	2.59	11	2	3
			R.IKDLLIVYGR.N	1188.72	0.77	1/1/4e+05/1e+04/4e+05/1e+04	2.59	11	2	4
			R.IKDLLIVYGR.N	1188.72	20	0/0/0e+00/0e+00/2e+05/3e+03	2.59	11	3	4
			R.NHSPDDIEATIQEITR.G	1837.88	0.86	1/1/7e+05/1e+04/7e+05/8e+03	2.59	11	3	3
			R.SDSVLSDSSPVAILTTSSAVDDVVQHVAR.R	2955.49	0.91	1/1/1e+05/2e+04/2e+05/2e+04	2.59	11	3	3
			R.SDSVLSDSSPVAILTTSSAVDDVVQHVAR.R	2955.49	0.78	1/0/5e+04/1e+04/8e+04/6e+03	2.59	11	3	4
			R.TLNVAQELSR.C	1129.61	0.93	1/1/8e+05/2e+04/9e+05/2e+04	2.59	11	2	3
			R.TPAGVVMSHQNVR.V	1394.71	0.9	1/1/2e+05/2e+03/1e+05/2e+03	2.59	11	2	5
			K.EDEYPSTAYLQYTSGSTR.T	2067.91	0	0/0/8e+04/9e+02/7e+04/4e+02	2.59	11	2	2
			R.GACVEQYR.Q	981.434	0	0/0/8e+04/1e+02/9e+04/2e+02	2.59	11	2	3
			R.NHSPDDIEATIQEITR.G	1837.88	0	1/0/3e+05/4e+03/3e+05/6e+03	2.59	11	2	3
O53896	pepD Probable serine protease PepD (Serine proteinase)	pepD			0.9	0	0.9	1	2	3
			K.IVEVVAGGAAANAGVPK.G	1521.85	0.9	1/1/2e+05/8e+02/2e+05/5e+03	0.9	1	2	3
			R.TAPFTVVGADPTSDIAVVR.V	1916.01	0	1/0/1e+05/1e+04/6e+04/2e+04	0.9	1	2	2
P9WGJ3	Rv0505c Putative hydrolase Rv0505c	Rv0505c			0.9	0.08	0.9	2	23	23
			R.DVLGFLYAQAK.F	1223.65	0.95	1/1/2e+04/9e+02/5e+04/9e+02	0.9	2	2	2
			R.IGVPSALALGAAGGALAALASR.R	1907.1	0.84	1/1/2e+05/2e+03/1e+05/1e+03	0.9	2	3	3
			R.IGVPSALALGAAGGALAALASR.R	1907.1	0	1/0/3e+04/5e+02/1e+04/3e+02	0.9	2	3	4
			R.LGLTGALGTVAESVDGIFTGR.L	2034.08	0	0/0/0e+00/0e+00/0e+00/2e+02	0.9	2	2	3
			R.LVGEILHGTGK.A	1122.64	0	0/0/2e+05/9e+02/2e+05/1e+03	0.9	2	2	4
P9WKJ5	ilvD Dihydroxy-acid dehydratase	ilvD			0.9	0.35	1.08	3	2	25
			K.TAGFDSDVFEGTAR.V	1471.66	1.48	1/1/1e+05/1e+03/2e+05/3e+03	1.08	3	2	2
			R.IGSGVPHLADVKPFGR.H	1648.9	0.86	1/1/3e+04/4e+03/3e+04/3e+03	1.08	3	2	5
			R.VLDVLADPAEFASR.Q	1501.78	0.9	1/1/1e+05/8e+03/8e+04/1e+04	1.08	3	2	2
			K.DVLLLTDGR.F	1000.56	0	0/0/1e+05/1e+03/8e+04/1e+03	1.08	3	2	2
			R.ALANPIHPSGGITILHGSLAPEGAVVK.T	2619.46	0	1/0/8e+04/2e+03/1e+05/1e+03	1.08	3	3	5
			R.FSGGTTGLCVGHIAPEAVDGGPIALLR.N	2665.37	0	0/0/5e+04/2e+04/8e+04/4e+03	1.08	3	3	4
P9WLK7	Rv2079 Uncharacterized protein Rv2079	Rv2079			0.9	0.24	0.97	10	23	234
			K.AADPNNPTAVIAWMGYDAPNDFTDPR.I	2819.27	1.08	1/0/2e+04/4e+02/1e+04/5e+02	0.97	10	2	2
			K.IGVDLENIAADLAEAQR.A	1796.93	1.1	1/1/5e+04/3e+03/7e+04/2e+04	0.97	10	2	2
			R.AGYSDHLQQSLAMLR.A	1688.83	0.72	1/1/2e+05/1e+04/1e+05/3e+03	0.97	10	2	4
			R.IATLESQLQR.I	1157.64	0.87	1/1/2e+05/9e+03/2e+05/8e+03	0.97	10	2	3
			R.LIAEHPEQIGNLNGVPVSAR.S	2114.13	0.84	1/1/7e+04/7e+02/4e+04/5e+02	0.97	10	2	4
			R.LIAEHPEQIGNLNGVPVSAR.S	2114.13	0.89	1/1/1e+05/1e+03/6e+04/8e+02	0.97	10	3	4
			R.NPSPVYLFAYDPMAFGGK.G	1973.94	0.91	1/1/2e+05/4e+03/2e+05/2e+03	0.97	10	2	3
			R.SDANIAVMTR.D	1076.53	1.52	1/1/8e+04/8e+03/1e+05/5e+03	0.97	10	2	2
			R.VYVGAASTDPISMLGQLDSLSQYVNR.G	2784.38	1.06	1/1/1e+05/2e+03/1e+05/2e+03	0.97	10	3	2
			R.YTAEANAAFEEAR.R	1441.65	0.67	1/1/8e+04/1e+04/5e+04/1e+03	0.97	10	2	2
			K.AADPNNPTAVIAWMGYDAPNDFTDPR.I	2819.27	0	0/0/4e+04/2e+03/5e+04/9e+02	0.97	10	3	2
			K.HTAVIVPGTSSSVK.G	1381.76	0	0/0/4e+04/1e+03/4e+04/2e+05	0.97	10	2	4
			K.IGVDLENIAADLAEAQR.A	1796.93	0	1/0/1e+04/6e+02/3e+04/8e+02	0.97	10	3	2
			R.AAIAIGNPDTAK.H	1140.61	0	0/0/2e+04/5e+03/3e+04/5e+03	0.97	10	2	2
			R.AEVPNSDGINPHDHSYYYHR.G	2371.04	0	0/0/4e+04/9e+02/2e+04/2e+02	0.97	10	3	4
P9WMS3	dhmA1 Haloalkane dehalogenase 1	dhmA1			0.9	0.06	0.9	2	2	24
			R.LVPTSPDDPAVPANR.A	1547.79	0.86	1/1/6e+04/7e+03/1e+05/2e+04	0.9	2	2	2
			R.TPLPFYVWR.A	1177.63	0.94	1/1/2e+05/6e+03/2e+05/9e+03	0.9	2	2	4
			K.ASHFIQEDSGTELAER.M	1788.83	0	0/0/3e+05/3e+05/3e+05/2e+03	0.9	2	2	3
			R.FEHLVGYPFAPHYVDVTAGDTQPLR.M	2829.4	0	1/0/7e+04/2e+03/5e+04/2e+03	0.9	2	3	4
			R.IEDYTYLR.H	1071.52	0	0/0/1e+05/8e+03/2e+05/7e+04	0.9	2	2	2
			R.MHYVDEGPGDGPPIVLLHGEPTWSYLYR.T	3198.53	0	0/0/0e+00/1e+03/7e+04/2e+03	0.9	2	3	5
			R.MHYVDEGPGDGPPIVLLHGEPTWSYLYR.T	3198.53	0	0/0/3e+04/9e+02/0e+00/4e+03	0.9	2	4	5
			R.WDKPFLAIFGYR.D	1511.79	0	0/0/2e+04/3e+02/0e+00/2e+02	0.9	2	3	4
Q6MX43	secE2 Calcium dodecin	secE2			0.9	0.04	0.9	2	23	2
			K.VIDIIGTSPTSWEQAAAEAVQR.A	2342.19	0.88	1/1/3e+04/1e+04/0e+00/5e+03	0.9	2	3	2
			R.VIEQDMAVDSAGK.I	1361.65	0.93	1/1/9e+04/8e+03/9e+04/8e+03	0.9	2	2	2
			K.VIDIIGTSPTSWEQAAAEAVQR.A	2342.19	0	0/0/3e+04/8e+03/6e+04/2e+03	0.9	2	2	2
Q79FX8	mmaA4 Hydroxymycolate synthase MmaA4	mmaA4			0.9	0.27	0.99	14	234	2345
			K.AGFTVPEPLSLRPH.Y	1519.81	0.89	1/1/8e+04/3e+03/7e+04/5e+03	0.99	14	2	4
			K.AGFTVPEPLSLRPHYIK.T	1925.06	1.85	1/1/0e+00/4e+03/1e+05/6e+03	0.99	14	2	5
			K.AGFTVPEPLSLRPHYIK.T	1925.06	0.85	1/1/1e+05/3e+03/9e+04/2e+03	0.99	14	4	5
			K.AIEVTSEEVYNR.Y	1408.68	0.9	1/1/4e+05/2e+04/6e+05/1e+04	0.99	14	2	2
			K.FIVTEIFPGGR.L	1234.67	0.85	1/1/2e+05/3e+04/3e+05/2e+04	0.99	14	2	3
			R.CFNIMPADGR.M	1179.52	0.83	1/1/5e+05/5e+03/3e+05/3e+03	0.99	14	2	3
			R.FDVNVIGLTLSK.N	1304.73	0.92	1/1/9e+04/2e+04/5e+04/2e+04	0.99	14	2	2
			R.GCEHYFTDEMLDCSLVTYLKPGAAA.-	2848.26	0.82	1/1/5e+04/2e+03/6e+04/1e+03	0.99	14	3	4
			R.IWGDTLQSNKDK.A	1403.7	0.94	1/1/4e+05/4e+03/4e+05/8e+03	0.99	14	2	3
			R.MTVQSSVSYHPYEMAAR.G	1956.89	0.9	1/1/2e+05/4e+03/2e+05/2e+03	0.99	14	2	4
			R.QVLLQGWEDFAEPVDR.I	1901.94	1.02	1/1/7e+04/4e+04/1e+05/2e+04	0.99	14	2	2
			R.TRFEDIQAHYDVSDDFFALFQDPTR.T	3033.4	1.21	1/1/5e+04/1e+03/5e+04/1e+03	0.99	14	3	5
			R.TYSCAYFEPPELTLEEAQYAK.V	2510.14	0.98	1/1/8e+04/9e+03/4e+04/8e+03	0.99	14	2	2
			R.TYSCAYFEPPELTLEEAQYAK.V	2510.14	0.87	1/1/2e+05/6e+03/2e+05/6e+03	0.99	14	3	2
			K.LDLKPGMTLLDIGCGWGTTMR.R	2335.16	0	0/0/2e+04/2e+03/0e+00/6e+02	0.99	14	3	4
			K.VDLNLDKLDLKPGMTLLDIGCGWGTTMR.R	3132.59	0	0/0/2e+04/6e+02/2e+04/8e+02	0.99	14	3	5
			K.VDLNLDKLDLKPGMTLLDIGCGWGTTMR.R	3132.59	0	0/0/1e+04/5e+02/2e+04/4e+02	0.99	14	4	5
			R.CEQVLASIDTNR.S	1404.67	0	1/0/3e+05/2e+04/4e+05/4e+03	0.99	14	2	2
			R.FEDIQAHYDVSDDFFALFQDPTR.T	2776.25	0	0/0/2e+04/6e+02/6e+03/3e+02	0.99	14	3	5
			R.IVSIEAFEHFGHENYDDFFK.R	2444.12	0	1/0/4e+04/1e+03/6e+04/1e+03	0.99	14	3	5
			R.IVSIEAFEHFGHENYDDFFKR.C	2600.22	0	1/0/5e+04/7e+02/6e+04/4e+02	0.99	14	3	5
			R.IVSIEAFEHFGHENYDDFFKR.C	2600.22	0	0/0/4e+04/6e+02/2e+04/3e+02	0.99	14	4	5
			R.LPSTEMMVEHGEK.A	1486.68	0	0/0/8e+05/1e+04/4e+05/1e+04	0.99	14	2	3
			R.QVLLQGWEDFAEPVDR.I	1901.94	0	0/0/6e+04/2e+03/6e+04/1e+03	0.99	14	3	2
			R.TRFEDIQAHYDVSDDFFALFQDPTR.T	3033.4	0	0/0/1e+04/8e+02/2e+04/5e+02	0.99	14	4	5
O53311	Rv3161c Oxidoreductase	Rv3161c			0.91	0.11	0.9	7	23	2345
			K.EWPGMLAFYR.N	1268.6	1.03	1/1/6e+04/5e+03/8e+04/4e+03	0.9	7	2	3
			K.TGDYVTVSVAGEPVMVVR.D	1878.96	0.75	1/1/1e+05/3e+03/8e+04/3e+03	0.9	7	2	2
			K.VAAENGHENYHVLGLHR.Q	1915.95	0.8	1/1/1e+05/9e+02/6e+04/4e+02	0.9	7	3	5
			R.DVDGQLHALSPICR.H	1579.78	0.91	1/1/2e+05/1e+04/2e+05/1e+04	0.9	7	2	3
			R.IDTLTCQYHLWR.Y	1604.78	1.03	1/1/2e+05/6e+04/2e+05/2e+03	0.9	7	2	4
			R.NLAMALVGDHPGAS.-	1351.66	0.85	1/1/1e+06/1e+04/8e+05/8e+04	0.9	7	2	3
			R.SWMLVAHVDQVAK.T	1482.77	0.95	1/1/1e+05/1e+04/1e+05/3e+03	0.9	7	2	4
			K.SLQLNEVQK.S	1057.58	0	0/0/4e+04/4e+03/3e+04/3e+03	0.9	7	2	3
			K.SNLVVLWTFPNSALAIAGER.V	2158.16	0	0/0/5e+04/6e+03/9e+04/3e+03	0.9	7	2	3
			K.SNLVVLWTFPNSALAIAGER.V	2158.16	0	1/0/5e+04/2e+03/5e+04/4e+02	0.9	7	3	3
			R.VVWFGFIPQSIDR.V	1562.82	0	1/0/3e+04/4e+02/3e+04/5e+02	0.9	7	3	3
P9WFQ9	ung Uracil-DNA glycosylase	ung			0.91	0.07	0.92	3	2	35
			R.AFTFPFDNVR.V	1212.59	0.85	1/1/5e+05/6e+03/2e+05/1e+04	0.92	3	2	3
			R.GFFGSRPFSR.A	1156.58	0.99	1/1/1e+05/2e+03/9e+04/1e+03	0.92	3	2	5
			R.VLTVRPSNPASHR.G	1432.79	0.91	1/1/2e+04/8e+02/1e+04/7e+02	0.92	3	2	5
			R.AAPLVAILWGR.D	1165.7	0	0/0/7e+04/2e+03/4e+04/1e+03	0.92	3	2	4
			R.ANELLVGMGAEPIDWR.L	1769.88	0	1/0/1e+05/1e+03/8e+04/2e+03	0.92	3	2	3
			R.DASTLKPMLAAGNCVAIESPHPSPLSASR.G	2977.48	0	1/0/0e+00/4e+03/7e+04/1e+03	0.92	3	3	4
			R.GWAAALEPVADQVAHMGQFLR.A	2267.14	0	0/0/3e+04/1e+03/2e+04/4e+02	0.92	3	3	4
P9WIE5	katG Catalase-peroxidase	katG			0.91	0.21	0.95	9	23	2345
			K.AAGHNITVPFTPGR.T	1436.75	0.91	1/1/1e+05/2e+03/1e+05/2e+03	0.95	9	2	5
			K.FVQDFVAAWDK.V	1324.65	1.01	1/1/3e+05/2e+04/3e+05/5e+03	0.95	9	2	3
			K.GNPLPAEYMLLDK.A	1459.74	0.68	1/1/2e+05/3e+03/1e+05/9e+03	0.95	9	2	3
			K.QTLLWQDPVPAVSHDLVGEAEIASLK.S	2816.48	1.26	1/1/3e+04/4e+03/3e+04/1e+04	0.95	9	3	3
			K.SPAGAWQYTAK.D	1178.57	0.89	1/1/2e+05/5e+03/1e+05/3e+03	0.95	9	2	3
			K.THGAGPADLVGPEPEAAPLEQMGLGWK.S	2728.34	1.3	1/1/3e+05/8e+03/2e+05/1e+04	0.95	9	3	4
			R.TDASQEQTDVESFAVLEPK.A	2093.98	0.84	1/1/8e+04/6e+04/5e+04/4e+04	0.95	9	2	2
			R.TLEEIQESFNSAAPGNIK.V	1947.96	0.92	1/1/1e+05/5e+03/2e+05/1e+04	0.95	9	2	2
			R.YLGPLVPK.Q	885.532	0.73	1/1/4e+05/1e+04/2e+05/2e+03	0.95	9	2	3
			K.DGAGAGTIPDPFGGPGR.S	1540.73	0	1/0/0e+00/2e+04/1e+05/6e+03	0.95	9	2	2
			R.ASGLTVSQLVSTAWAAASSFR.G	2110.09	0	0/0/2e+04/4e+02/0e+00/1e+02	0.95	9	3	3
			R.FAPLNSWPDNASLDK.A	1673.8	0	0/0/0e+00/1e+04/1e+05/3e+04	0.95	9	2	3
			R.SPTMLATDLSLR.V	1303.68	0	0/0/2e+05/8e+03/2e+05/1e+04	0.95	9	2	3
			R.VDQWEPDEVYWGK.E	1649.74	0	1/0/0e+00/7e+03/2e+05/6e+03	0.95	9	2	2
P9WM39	Rv1288 Uncharacterized protein Rv1288	Rv1288			0.91	0.34	0.97	40	234	2345
			H.WANLSSAVLDLGGGTVYGAPLWDQAR.V	2717.36	0.73	1/1/5e+04/1e+03/4e+04/5e+02	0.97	40	2	3
			K.YYGHFASASSHSGPASLR.R	1894.88	1.06	1/1/1e+05/2e+04/1e+05/1e+04	0.97	40	2	5
			K.YYGHFASASSHSGPASLR.R	1894.88	1.03	1/1/4e+05/1e+04/2e+05/1e+04	0.97	40	3	5
			K.YYGHFASASSHSGPASLR.R	1894.88	1.35	1/1/5e+04/1e+02/4e+04/8e+01	0.97	40	4	5
			K.YYGHFASASSHSGPASLRR.D	2050.98	0.98	1/1/4e+04/1e+04/2e+04/7e+03	0.97	40	3	5
			M.VSTHAVVAGETLSALALR.F	1794	0.92	1/1/7e+04/5e+04/2e+05/5e+04	0.97	40	2	4
			N.LSSAVLDLGGGTVYGAPLWDQAR.V	2346.2	0.82	1/1/8e+04/8e+03/4e+04/5e+03	0.97	40	2	3
			R.DLTAGKPIIIVMPDGGHAGWYSNPVSSFVGPR.N	3339.7	0.76	1/1/0e+00/1e+05/4e+05/6e+04	0.97	40	3	5
			R.DLTAGKPIIIVMPDGGHAGWYSNPVSSFVGPR.N	3339.7	0.79	1/1/0e+00/1e+05/7e+04/7e+04	0.97	40	4	5
			R.FQTSAIGWNPGVNVLLPDDYR.T	2362.18	0.93	1/1/1e+07/2e+05/1e+07/2e+05	0.97	40	2	3
			R.FQTSAIGWNPGVNVLLPDDYR.T	2362.18	0.95	1/1/6e+05/1e+05/8e+05/7e+04	0.97	40	3	3
			R.FYGDAELNWLIAAASGIADPDVVNVGQR.L	2961.47	0.8	1/1/1e+04/3e+03/2e+04/9e+02	0.97	40	3	3
			R.FYGDAELYR.L	1132.52	0.89	1/1/1e+06/4e+04/9e+05/3e+04	0.97	40	2	2
			R.FYGDAELYR.L	1132.52	0.86	1/1/1e+06/3e+04/1e+06/3e+04	0.97	40	2	3
			R.IFLVAGTSPDPANWFDSVNETQVLAGQR.E	3032.51	0.91	1/1/1e+05/4e+04/2e+05/3e+04	0.97	40	2	3
			R.IFLVAGTSPDPANWFDSVNETQVLAGQR.E	3032.51	0.83	1/1/8e+04/1e+03/6e+04/6e+02	0.97	40	2	4
			R.IFLVAGTSPDPANWFDSVNETQVLAGQR.E	3032.51	0.93	1/1/3e+06/3e+05/5e+06/2e+05	0.97	40	3	3
			R.IFLVAGTSPDPANWFDSVNETQVLAGQR.E	3032.51	0.88	1/1/1e+05/9e+03/1e+05/7e+03	0.97	40	3	4
			R.IFLVAGTSPDPANWFDSVNETQVLAGQR.E	3032.51	0.98	1/1/7e+04/3e+03/1e+05/3e+03	0.97	40	4	3
			R.LDLDGIVAR.L	970.545	0.92	1/1/1e+06/3e+05/1e+06/3e+05	0.97	40	2	2
			R.LDLDGIVAR.L	970.545	0.98	1/1/3e+05/3e+04/5e+05/3e+04	0.97	40	2	3
			R.LIAAASGIADPDVVNVGQR.L	1865	0.87	1/1/2e+05/2e+05/4e+05/2e+05	0.97	40	2	2
			R.LIAAASGIADPDVVNVGQR.L	1865	0.95	1/1/5e+04/5e+04/2e+05/4e+04	0.97	40	3	2
			R.LIMPDFTR.Y	991.516	1.09	1/1/2e+06/5e+05/1e+06/5e+05	0.97	40	2	3
			R.LRPASIGAAAER.A	1210.68	0.9	1/1/1e+06/2e+05/1e+06/1e+05	0.97	40	2	4
			R.LRPASIGAAAER.A	1210.68	1.22	1/1/2e+05/9e+03/1e+05/9e+03	0.97	40	2	5
			R.LRPASIGAAAERAD.-	1396.74	0.69	1/0/2e+04/3e+03/1e+04/2e+03	0.97	40	2	4
			R.LSNAGIPHESHEVPGGHVFRPDMFR.L	2786.35	0.85	1/1/1e+05/6e+04/1e+05/4e+04	0.97	40	3	5
			R.LSNAGIPHESHEVPGGHVFRPDMFR.L	2786.35	1.02	1/1/1e+05/1e+04/1e+05/6e+03	0.97	40	4	5
			R.TFDFLGIR.D	967.513	0.9	1/1/6e+05/2e+05/7e+05/2e+05	0.97	40	2	3
			R.TYAEYDGR.A	973.414	0.84	1/1/3e+05/7e+03/2e+05/5e+03	0.97	40	2	2
			R.TYPVLYLFHGGGTDQDFR.T	2086	0.91	1/1/1e+06/1e+05/8e+05/8e+04	0.97	40	2	4
			R.TYPVLYLFHGGGTDQDFR.T	2086	0.85	1/1/4e+05/2e+04/2e+05/1e+04	0.97	40	2	5
			R.TYPVLYLFHGGGTDQDFR.T	2086	0.94	1/1/3e+05/2e+05/3e+05/1e+05	0.97	40	3	4
			R.TYPVLYLFHGGGTDQDFR.T	2086	0.9	1/1/3e+05/2e+04/2e+05/2e+04	0.97	40	3	5
			R.VSADNPVER.I	985.483	0.94	1/1/2e+06/8e+04/1e+06/7e+04	0.97	40	2	2
			R.YTVVAGDTLSALAAR.F	1506.8	0.9	1/1/5e+06/2e+05/3e+06/1e+05	0.97	40	2	2
			R.YTVVAGDTLSALALR.F	1548.85	0.87	1/1/9e+05/1e+05/6e+05/1e+05	0.97	40	2	2
			R.YTVVAGDTLSALALR.F	1548.85	0.96	1/1/5e+04/2e+04/3e+04/4e+04	0.97	40	2	3
			R.YTVVAGDTLSALALR.F	1548.85	2.96	1/1/9e+04/5e+03/2e+05/5e+03	0.97	40	3	2
			K.PIIIVM(15.9949)PDGGHAGWYSNPVSSFVGPR.N	684.424	0	0/0/0e+00/0e+00/0e+00/0e+00	0.97	40	3	5
			K.PIIIVMPDGGHAGWYSNPVSSFVGPR.N	2753.38	0	0/0/0e+00/1e+04/4e+04/7e+03	0.97	40	3	5
			K.YYGHFASASSHSGPASLRR.D	2050.98	0	0/0/3e+04/3e+03/3e+04/2e+03	0.97	40	2	5
			-.MVSTHAVVAGETLSALALR.F	1926.04	0	0/0/3e+04/5e+02/0e+00/9e+02	0.97	40	2	4
			-.MVSTHAVVAGETLSALALR.F	1926.04	0	1/0/4e+04/3e+03/0e+00/1e+03	0.97	40	3	4
			M.VSTHAVVAGETLSALALR.F	1794	0	1/0/3e+04/2e+03/4e+04/2e+03	0.97	40	2	5
			R.DLTAGKPIIIVM(15.9949)PDGGHAGWYSNPVSSFVGPR.N	1269.74	0	0/0/0e+00/0e+00/0e+00/4e+01	0.97	40	3	5
			R.DLTAGKPIIIVMPDGGHAGWYSNPVSSFVGPR.N	3339.7	0	0/0/0e+00/2e+04/3e+04/3e+04	0.97	40	3	4
			R.DLTAGKPIIIVMPDGGHAGWYSNPVSSFVGPR.N	3339.7	0	1/0/0e+00/4e+04/3e+05/5e+04	0.97	40	4	4
			R.FQTSAIGWNPGVNVLLPDDYR.T	2362.18	0	0/0/6e+04/9e+02/4e+04/6e+02	0.97	40	2	4
			R.FYGDAELNWLIAAASGIADPDVVNVGQR.L	2961.47	0	1/0/2e+04/2e+02/1e+04/9e+01	0.97	40	2	3
			R.FYGDAELNWLIAAASGIADPDVVNVGQR.L	2961.47	0	1/0/6e+03/2e+03/9e+03/2e+02	0.97	40	3	4
			R.IFLVAGTSPDPANWFDSVNETQVLAGQR.E	3032.51	0	0/0/2e+04/1e+03/2e+04/8e+02	0.97	40	3	5
			R.LIM(15.9949)PDFTR.Y	375.219	0	0/0/0e+00/0e+00/0e+00/0e+00	0.97	40	2	3
			R.LRPASIGAAAER.A	1210.68	0	0/0/2e+04/2e+03/8e+03/2e+03	0.97	40	3	4
			R.LSNAGIPHESHEVPGGHVFRPDM(15.9949)FR.L	2483.18	0	0/0/0e+00/0e+00/0e+00/0e+00	0.97	40	3	5
			R.LSNAGIPHESHEVPGGHVFRPDMFR.L	2786.35	0	1/0/3e+04/2e+03/3e+04/1e+03	0.97	40	2	5
			R.YTVVAGDTLSALAAR.F	1506.8	0	1/0/7e+04/2e+03/2e+05/3e+03	0.97	40	3	2
			R.YTVVAGDTLSALALR.F	1548.85	0	1/0/1e+05/2e+03/8e+04/6e+03	0.97	40	2	4
P9WNY1	Rv0458 Probable aldehyde dehydrogenase	Rv0458			0.91	0.11	0.92	41	234	2345
			K.ALDAAHAAAPGWGK.T	1334.67	0.81	1/1/2e+05/8e+04/5e+05/8e+04	0.92	41	2	4
			K.NAAALAVAEVWDNGKPVR.E	1880.99	0.91	1/1/3e+06/6e+04/2e+06/4e+04	0.92	41	2	4
			K.NAAALAVAEVWDNGKPVR.E	1880.99	0.95	1/1/8e+05/1e+03/7e+05/8e+02	0.92	41	2	5
			K.NAAALAVAEVWDNGKPVR.E	1880.99	0.88	1/1/3e+06/6e+04/2e+06/4e+04	0.92	41	3	4
			K.NLLVSYSDK.A	1037.54	0.9	1/1/1e+06/5e+04/1e+06/5e+04	0.92	41	2	2
			K.SPNIFFADVLAAHDDFCDK.A	2181.99	1	1/1/2e+05/6e+04/1e+05/8e+03	0.92	41	2	3
			K.SPNIFFADVLAAHDDFCDK.A	2181.99	0.74	1/1/4e+04/3e+03/4e+04/2e+03	0.92	41	2	4
			K.SPNIFFADVLAAHDDFCDK.A	2181.99	0.92	1/1/4e+05/2e+05/3e+05/6e+04	0.92	41	3	3
			K.SPNIFFADVLAAHDDFCDK.A	2181.99	0.93	1/1/6e+04/1e+04/9e+04/1e+04	0.92	41	3	4
			K.SPNIFFADVLAAHDDFCDK.A	2181.99	0.89	1/1/7e+04/4e+03/7e+04/3e+03	0.92	41	3	5
			K.VAFTGETTTGR.L	1138.56	0.88	1/1/8e+05/7e+04/6e+05/5e+04	0.92	41	2	2
			K.VLSYIEIGK.Q	1020.59	0.84	1/1/1e+06/2e+04/1e+06/3e+04	0.92	41	2	3
			M.TVFSRPGSAGALMSYESR.Y	1915.93	0.9	1/1/3e+05/4e+04/3e+05/2e+04	0.92	41	2	4
			R.AAILNMIADR.I	1086.59	0.87	1/1/4e+05/2e+05/9e+05/1e+05	0.92	41	2	3
			R.AELGGDLSGGYYMQPTIFTGTNNMR.I	2693.23	0.91	1/1/3e+05/4e+04/2e+05/3e+04	0.92	41	2	2
			R.AELGGDLSGGYYMQPTIFTGTNNMR.I	2693.23	0.89	1/1/5e+05/5e+04/2e+05/3e+04	0.92	41	3	2
			R.AQEGALSQIDEDTVAYHFHEPLGVVGQIIPWNFPILMAAWK.L	4592.31	1.34	1/1/1e+04/1e+02/1e+04/1e+02	0.92	41	3	5
			R.AQEGALSQIDEDTVAYHFHEPLGVVGQIIPWNFPILMAAWK.L	4592.31	0.94	1/1/2e+04/2e+03/1e+04/2e+03	0.92	41	4	5
			R.EALAADIPLAVDHFR.Y	1636.86	0.83	1/1/1e+05/1e+05/3e+05/7e+04	0.92	41	2	3
			R.EALAADIPLAVDHFR.Y	1636.86	0.9	1/1/5e+05/1e+05/4e+05/9e+04	0.92	41	3	3
			R.EGHQMMLQHYQHTK.N	1766.8	0.84	1/1/2e+05/1e+04/3e+05/7e+03	0.92	41	2	5
			R.EGHQMMLQHYQHTK.N	1766.8	0.83	1/1/7e+04/1e+04/4e+04/8e+03	0.92	41	3	5
			R.IDKNAAALAVAEVWDNGKPVR.E	2237.2	1.09	1/1/2e+04/3e+03/6e+04/2e+03	0.92	41	2	4
			R.IDKNAAALAVAEVWDNGKPVR.E	2237.2	0.98	1/1/8e+04/3e+04/8e+04/7e+04	0.92	41	3	4
			R.IDKNAAALAVAEVWDNGKPVR.E	2237.2	0.92	1/1/1e+05/3e+04/2e+05/2e+04	0.92	41	4	4
			R.LIMQYASHNLIPVTLELGGK.S	2197.2	0.93	1/1/8e+04/2e+04/1e+05/2e+04	0.92	41	2	4
			R.LIMQYASHNLIPVTLELGGK.S	2197.2	0.89	1/1/1e+05/1e+04/2e+05/1e+04	0.92	41	2	5
			R.LIMQYASHNLIPVTLELGGK.S	2197.2	0.92	1/1/3e+06/7e+04/1e+06/6e+04	0.92	41	3	4
			R.LIMQYASHNLIPVTLELGGK.S	2197.2	0.88	1/1/1e+05/3e+04/1e+05/2e+04	0.92	41	3	5
			R.QGDPLDTETMLGSQASNDQLEK.V	2377.08	1.05	1/1/3e+05/4e+04/4e+05/3e+04	0.92	41	2	2
			R.QGDPLDTETMLGSQASNDQLEK.V	2377.08	0.92	1/1/2e+05/3e+04/3e+05/2e+04	0.92	41	3	2
			R.SDAADIDKALDAAHAAAPGWGK.T	2151.04	0.77	1/1/1e+05/4e+03/1e+05/2e+03	0.92	41	3	4
			R.SLIQADIYDEFLELAAIR.T	2080.09	0.86	1/1/1e+04/1e+03/2e+04/6e+02	0.92	41	2	5
			R.SLIQADIYDEFLELAAIR.T	2080.09	1.1	1/1/1e+04/1e+02/2e+04/1e+02	0.92	41	3	5
			R.VWVNCYHLYPAHAAFGGYK.Q	2253.07	0.93	1/1/7e+04/1e+04/1e+05/9e+03	0.92	41	2	5
			R.VWVNCYHLYPAHAAFGGYK.Q	2253.07	0.91	1/1/2e+05/3e+04/2e+05/3e+04	0.92	41	3	5
			R.YFAAAIR.A	810.439	0.82	1/1/6e+05/4e+04/6e+05/3e+04	0.92	41	2	3
			R.YFENPTPVTGQPFCEVPR.S	2138	0.7	1/1/5e+05/9e+04/6e+05/5e+04	0.92	41	2	3
			R.YQNFIGGQWVAPVHGR.Y	1828.92	0.97	1/1/2e+05/5e+04/3e+05/1e+05	0.92	41	2	5
			R.YQNFIGGQWVAPVHGR.Y	1828.92	0.97	1/1/5e+05/4e+04/1e+05/3e+04	0.92	41	3	5
			Y.ASHNLIPVTLELGGK.S	1547.87	1.01	1/1/9e+04/5e+03/1e+05/9e+03	0.92	41	2	4
			K.NAAALAVAEVWDNGKPVR.E	1880.99	0	0/0/7e+04/6e+03/6e+04/6e+03	0.92	41	2	3
			K.QEGAVIIAGGER.A	1198.63	0	0/0/8e+04/4e+04/8e+04/1e+04	0.92	41	2	2
			K.VLSYIEIGKQEGAVIIAGGER.A	2202.21	0	0/0/3e+04/4e+02/0e+00/2e+03	0.92	41	2	5
			K.VLSYIEIGKQEGAVIIAGGER.A	2202.21	0	1/0/2e+05/9e+03/2e+05/3e+04	0.92	41	3	4
			M.TVFSRPGSAGALMSYESR.Y	1915.93	0	1/0/3e+04/5e+02/2e+04/7e+02	0.92	41	2	5
			R.AAILNM(15.9949)IADR.I	631.336	0	0/0/0e+00/0e+00/0e+00/0e+00	0.92	41	2	3
			R.AELGGDLSGGYYM(15.9949)QPTIFTGTNNMR.I	1331.57	0	0/0/0e+00/0e+00/0e+00/0e+00	0.92	41	2	2
			R.AELGGDLSGGYYMQPTIFTGTNNM(15.9949)R.I	2537.13	0	0/0/0e+00/2e+02/0e+00/0e+00	0.92	41	2	2
			R.AELGGDLSGGYYMQPTIFTGTNNM(15.9949)R.I	2537.13	0	0/0/0e+00/0e+00/0e+00/0e+00	0.92	41	3	2
			R.EALAADIPLAVDHFR.Y	1636.86	0	1/0/9e+04/2e+03/3e+04/6e+03	0.92	41	2	4
			R.EALAADIPLAVDHFR.Y	1636.86	0	1/0/1e+05/2e+03/4e+04/2e+03	0.92	41	3	4
			R.EGHQM(15.9949)MLQHYQHTK.N	600.233	0	0/0/0e+00/0e+00/0e+00/0e+00	0.92	41	2	5
			R.LIM(15.9949)QYASHNLIPVTLELGGK.S	375.219	0	0/0/0e+00/0e+00/0e+00/0e+00	0.92	41	2	4
			R.QGDPLDTETM(15.9949)LGSQASNDQLEK.V	1105.46	0	0/0/0e+00/3e+02/0e+00/0e+00	0.92	41	2	2
			R.SDAADIDK.A	833.377	0	1/0/1e+05/4e+03/8e+04/2e+04	0.92	41	2	2
			R.SDAADIDKALDAAHAAAPGWGK.T	2151.04	0	0/0/7e+04/8e+02/3e+04/2e+02	0.92	41	2	4
			R.SDAADIDKALDAAHAAAPGWGK.T	2151.04	0	0/0/7e+04/1e+03/7e+04/9e+02	0.92	41	4	4
			R.SLIQADIYDEFLELAAIR.T	2080.09	0	0/0/2e+04/6e+02/0e+00/2e+02	0.92	41	3	4
O05294	Rv1192 Uncharacterized protein	Rv1192			0.92	0.08	0.92	27	234	2345
			K.VLSPLFPRPDTPAEAVSTPQTR.P	2379.26	1.03	1/1/2e+05/1e+04/1e+05/3e+04	0.92	27	3	4
			K.VLSPLFPRPDTPAEAVSTPQTRPA.-	2547.35	0.92	1/1/3e+05/7e+04/2e+05/5e+04	0.92	27	2	4
			K.VLSPLFPRPDTPAEAVSTPQTRPA.-	2547.35	0.93	1/1/3e+06/4e+05/2e+06/3e+05	0.92	27	3	4
			R.AGVEYGQLLAVLPLQR.M	1725.98	0.89	1/1/1e+06/2e+05/2e+06/2e+05	0.92	27	2	3
			R.AGVEYGQLLAVLPLQR.M	1725.98	0.87	1/1/1e+05/9e+04/3e+05/8e+04	0.92	27	3	3
			R.CDGMVAWQTCMNSPSER.A	2028.8	1.05	1/1/9e+04/2e+04/2e+05/2e+04	0.92	27	2	2
			R.CDGMVAWQTCMNSPSER.A	2028.8	0.98	1/1/4e+05/5e+03/4e+05/4e+03	0.92	27	2	3
			R.DLLDKLHSR.Y	1095.6	0.87	1/1/1e+06/2e+04/1e+06/1e+04	0.92	27	2	4
			R.HELPLEMESEPLPVPTTAIYSR.C	2509.26	1	1/1/2e+05/3e+04/2e+05/3e+04	0.92	27	2	3
			R.HELPLEMESEPLPVPTTAIYSR.C	2509.26	0.86	1/0/4e+04/3e+03/6e+04/2e+03	0.92	27	2	4
			R.HELPLEMESEPLPVPTTAIYSR.C	2509.26	0.98	1/1/4e+06/2e+05/2e+06/2e+05	0.92	27	3	3
			R.HELPLEMESEPLPVPTTAIYSR.C	2509.26	0.92	1/1/3e+05/2e+04/2e+05/2e+04	0.92	27	3	4
			R.LAQPQGAWAPFRPPK.V	1662.9	0.88	1/1/4e+05/1e+05/4e+05/1e+05	0.92	27	2	5
			R.LAQPQGAWAPFRPPK.V	1662.9	0.91	1/1/4e+04/7e+04/3e+04/6e+04	0.92	27	3	5
			R.LGYAAYGWGLGR.N	1282.65	0.88	1/1/1e+07/2e+05/1e+07/2e+05	0.92	27	2	3
			R.MLPAGDGHPVLVLPGLLAGDGSTWILR.R	2755.49	1.1	1/1/1e+04/1e+03/1e+04/1e+03	0.92	27	2	5
			R.MLPAGDGHPVLVLPGLLAGDGSTWILR.R	2755.49	0.97	1/1/1e+05/6e+04/1e+05/5e+04	0.92	27	3	4
			R.MLPAGDGHPVLVLPGLLAGDGSTWILR.R	2755.49	0.96	1/1/3e+05/4e+04/1e+05/4e+04	0.92	27	3	5
			R.MLPAGDGHPVLVLPGLLAGDGSTWILR.R	2755.49	0.95	1/1/8e+04/4e+03/5e+04/3e+03	0.92	27	4	4
			R.QVITLGSPFGMR.D	1304.69	0.92	1/1/1e+07/2e+05/9e+06/2e+05	0.92	27	2	3
			R.RLGYAAYGWGLGR.N	1438.75	0.8	1/1/3e+04/1e+04/3e+04/2e+03	0.92	27	2	5
			R.SAWSFNR.Y	866.404	0.91	1/1/2e+06/5e+04/1e+06/4e+04	0.92	27	2	3
			R.SSHIGYGHNPPVVW.A	1548.75	0.89	1/1/8e+04/6e+03/9e+04/6e+03	0.92	27	2	5
			R.SSHIGYGHNPPVVWAIADR.L	2076.04	0.9	1/1/2e+05/6e+04/3e+05/4e+04	0.92	27	2	5
			R.SSHIGYGHNPPVVWAIADR.L	2076.04	0.93	1/1/8e+05/2e+05/5e+05/1e+05	0.92	27	3	5
			R.SSHIGYGHNPPVVWAIADR.L	2076.04	0.94	1/1/1e+06/3e+04/7e+05/2e+04	0.92	27	4	5
			Y.AAYGWGLGR.N	949.477	0.67	1/1/6e+05/2e+04/6e+05/6e+03	0.92	27	2	3
			K.VLSPLFPRPDTPAEAVSTPQTR.P	2379.26	0	1/0/8e+04/2e+03/6e+04/3e+03	0.92	27	2	4
			K.VLSPLFPRPDTPAEAVSTPQTRPA.-	2547.35	0	0/0/3e+04/2e+03/3e+04/1e+03	0.92	27	3	5
			R.AGVEYGQLLAVLPLQR.M	1725.98	0	1/0/4e+04/2e+03/5e+04/3e+03	0.92	27	2	4
			R.HELPLEM(15.9949)ESEPLPVPTTAIYSR.C	867.416	0	0/0/0e+00/0e+00/0e+00/0e+00	0.92	27	3	3
			R.HELPLEM(15.9949)ESEPLPVPTTAIYSR.C	867.416	0	0/0/0e+00/0e+00/0e+00/0e+00	0.92	27	3	4
			R.HELPLEMESEPLPVPTTAIY.S	2266.13	0	0/0/2e+05/5e+04/2e+05/6e+05	0.92	27	2	3
			R.M(15.9949)LPAGDGHPVLVLPGLLAGDGSTWILR.R	149.051	0	0/0/0e+00/0e+00/0e+00/0e+00	0.92	27	3	4
			R.M(15.9949)LPAGDGHPVLVLPGLLAGDGSTWILR.R	149.051	0	0/0/0e+00/0e+00/0e+00/0e+00	0.92	27	3	5
P9WGQ5	Rv0927c Uncharacterized oxidoreductase Rv0927c	Rv0927c			0.92	0.1	0.93	19	234	2345
			K.AALAHYTR.L	901.477	0.88	1/1/2e+05/2e+04/2e+05/2e+04	0.93	19	2	4
			K.LDIVVNNVGGTMPNTLLSTSTK.D	2274.2	0.92	1/1/2e+05/7e+04/4e+05/5e+04	0.93	19	2	2
			K.LDIVVNNVGGTMPNTLLSTSTK.D	2274.2	0.88	1/1/9e+04/3e+04/3e+05/2e+04	0.93	19	3	2
			K.VAVITGGGR.G	828.482	0.8	1/1/7e+04/6e+03/8e+04/3e+03	0.93	19	2	3
			-.MILDMFR.L	924.456	0.99	1/1/2e+05/4e+04/4e+05/4e+04	0.93	19	2	3
			R.AHTVAADLAHPEVTAQLAGQAVGAFGK.L	2630.36	1.01	1/1/8e+05/4e+04/4e+05/3e+04	0.93	19	3	4
			R.AHTVAADLAHPEVTAQLAGQAVGAFGK.L	2630.36	0.85	1/1/2e+05/2e+02/8e+04/2e+02	0.93	19	3	5
			R.AHTVAADLAHPEVTAQLAGQAVGAFGK.L	2630.36	1.03	2/1/5e+04/3e+04/5e+04/2e+04	0.93	19	4	4
			R.LAALDLCPR.V	1027.55	0.96	1/1/6e+05/8e+04/7e+05/6e+04	0.93	19	2	3
			R.LGDPVDIAAAAVYLASPAGSFLTGK.T	2404.27	1	1/1/6e+04/1e+04/5e+04/1e+04	0.93	19	2	2
			R.LGDPVDIAAAAVYLASPAGSFLTGK.T	2404.27	0.99	1/1/2e+06/5e+04/1e+06/4e+04	0.93	19	3	2
			R.LGDPVDIAAAAVYLASPAGSFLTGK.T	2404.27	0.86	1/1/2e+05/8e+03/2e+05/5e+03	0.93	19	3	3
			R.RLGDPVDIAAAAVYLASPAGSFLTGK.T	2560.37	0.9	1/1/3e+04/4e+03/2e+04/3e+03	0.93	19	3	4
			R.TSSELDAVAEQIR.A	1417.7	0.96	1/1/4e+05/1e+05/7e+05/8e+04	0.93	19	2	2
			R.TSSELDAVAEQIR.A	1417.7	1.21	1/1/2e+05/1e+03/2e+05/2e+03	0.93	19	3	2
			R.VNAIAPGSILTSALEVVAANDELR.A	2423.31	0.95	1/1/8e+04/4e+03/8e+04/3e+03	0.93	19	2	3
			R.VNAIAPGSILTSALEVVAANDELR.A	2423.31	0.92	1/1/7e+04/8e+03/1e+05/5e+03	0.93	19	3	3
			R.VNAIAPGSILTSALEVVAANDELRAPMEQATPLR.R	3518.87	0.8	1/1/1e+04/1e+03/1e+04/1e+03	0.93	19	3	4
			R.VNAIAPGSILTSALEVVAANDELRAPMEQATPLR.R	3518.87	0.83	1/1/3e+04/4e+02/2e+04/2e+02	0.93	19	3	5
			R.AHTVAADLAHPEVTAQLAGQAVGAFGK.L	2630.36	0	1/0/9e+04/2e+03/9e+04/1e+03	0.93	19	2	4
			R.GLGAAIALAFAQAGADVLIASR.T	2056.15	0	0/0/8e+03/2e+02/0e+00/1e+02	0.93	19	3	5
			R.LGDPVDIAAAAVYLASPAGSFLTGK.T	2404.27	0	0/0/1e+05/2e+03/5e+04/1e+03	0.93	19	2	3
			R.RAHTVAADLAHPEVTAQLAGQAVGAFGK.L	2786.47	0	0/0/6e+04/2e+03/5e+04/1e+04	0.93	19	3	5
			R.VNAIAPGSILTSALEVVAANDELR.A	2423.31	0	0/0/1e+04/7e+02/1e+04/3e+02	0.93	19	2	5
			R.VNAIAPGSILTSALEVVAANDELRAPMEQATPLRR.L	3674.97	0	1/0/3e+04/7e+03/2e+04/4e+03	0.93	19	4	5
			R.VRVNAIAPGSILTSALEVVAANDELR.A	2678.48	0	0/0/1e+04/2e+02/1e+04/4e+02	0.93	19	3	5
P9WPZ9	argC N-acetyl-gamma-glutamyl-phosphate reductase	argC			0.92	0.02	0.92	2	2	34
			K.VAVAGASGYAGGEILR.L	1489.79	0.9	1/1/2e+05/5e+03/3e+05/2e+04	0.92	2	2	3
			R.LLLGHPAYADGR.L	1281.68	0.93	1/1/2e+05/1e+04/2e+05/3e+03	0.92	2	2	4
			K.AYHAEPFIYLMPEGQLPR.T	2132.06	0	1/0/6e+04/9e+02/5e+04/9e+02	0.92	2	2	4
			R.FYGSSHAGSWPYGLPELPGAR.D	2249.07	0	0/0/3e+04/5e+04/0e+00/3e+02	0.92	2	2	5
			R.FYGSSHAGSWPYGLPELPGAR.D	2249.07	0	0/0/8e+04/2e+05/4e+04/2e+03	0.92	2	3	5
			R.GILATCTAR.T	961.501	0	0/0/1e+04/3e+03/2e+04/9e+02	0.92	2	2	3
O53182	korA 2-oxoglutarate oxidoreductase subunit KorA	korA			0.93	9.57	5.64	4	23	235
			K.ANIGDLPLGGMVIVNSDEFTK.R	2190.11	20	0/0/0e+00/5e+02/3e+04/8e+03	5.64	4	2	2
			K.HTFAKPGEPFQPYAR.D	1745.87	1.09	1/1/2e+04/2e+02/3e+04/2e+03	5.64	4	3	5
			K.TEQADLLQALYGR.N	1476.76	0.77	1/1/8e+04/1e+04/7e+04/1e+04	5.64	4	2	2
			K.VVAPELNLGQLAQVLR.G	1719	0.71	1/1/7e+04/4e+03/6e+04/2e+03	5.64	4	2	3
			K.HTFAKPGEPFQPYAR.D	1745.87	0	1/0/6e+04/3e+02/3e+04/2e+03	5.64	4	2	5
			R.KPEIAEANVLALK.A	1394.81	0	0/0/1e+05/1e+03/1e+05/1e+03	5.64	4	2	4
			R.YLNPFPANLGEVLR.R	1601.86	0	1/0/7e+04/1e+03/7e+04/6e+02	5.64	4	2	3
O53901	pks5 Polyketide synthase Pks5	pks5			0.93	0	0.93	1	2	3
			R.VTPVAVIGMGCR.L	1258.65	0.93	1/1/3e+05/1e+04/2e+05/2e+03	0.93	1	2	3
			R.VMGAAEHTGKLILDVPHAGR.S	2072.1	0	0/0/0e+00/0e+00/2e+05/3e+04	0.93	1	2	3
P9WFI3	Rv0830 Putative S-adenosyl-L-methionine-dependent methylt	Rv0830			0.93	0.08	0.9	5	2	2
			K.TATLSDLGAEPATER.R	1530.75	0.97	1/1/2e+05/7e+03/2e+05/7e+03	0.9	5	2	2
			R.AVGMDVYTR.L	1010.49	0.93	1/1/1e+05/5e+03/2e+05/5e+03	0.9	5	2	2
			R.DDWATALQTAGFDPK.V	1634.76	0.77	1/1/7e+04/8e+03/6e+04/6e+03	0.9	5	2	2
			R.LAFEFVPDTAIFADER.W	1840.91	0.88	1/1/6e+04/2e+04/1e+05/9e+03	0.9	5	2	2
			R.YALIDDPYAAPLVR.A	1575.83	0.94	1/1/4e+05/6e+04/4e+05/2e+04	0.9	5	2	2
			R.LVDWQIPVEGDSEFDPQR.M	2130.01	0	0/0/1e+05/1e+04/0e+00/0e+00	0.9	5	2	2
			R.TVAVDLRDDWATALQTAGFDPK.V	2390.19	0	0/0/3e+04/2e+03/3e+04/2e+03	0.9	5	3	3
P9WPJ7	mtcA1 Beta-carbonic anhydrase 1	mtcA1			0.93	0.11	0.93	2	23	34
			R.AIQDETGIRPTWSPESYPDAVEDVR.Q	2831.34	0.85	1/1/1e+05/1e+04/2e+05/1e+04	0.93	2	3	3
			R.RIEVNPFVTK.H	1201.68	1.01	1/1/3e+05/8e+03/3e+05/8e+03	0.93	2	2	4
O07175	pepA Probable serine protease PepA (Serine proteinase)	pepA			0.94	0.17	1.01	3	23	24
			L.DPSAMVAQVGPQVVNINTK.L	1968.02	0.94	1/1/3e+05/9e+03/2e+05/7e+03	1.01	3	2	2
			R.SGGGSPTVHIGPTAFLGLGVVDNNGNGAR.V	2721.37	1.21	1/1/5e+05/3e+04/7e+05/5e+04	1.01	3	3	4
			R.TQDVAVLQLR.G	1141.65	0.89	1/1/5e+05/2e+04/6e+05/2e+04	1.01	3	2	2
			D.FPALPLDPSAMVAQVGPQVVNINTK.L	2606.4	0	1/0/1e+05/3e+03/1e+05/2e+03	1.01	3	3	3
			R.SGGGSPTVHIGPTAFLGLGVVDNNGNGAR.V	2721.37	0	0/0/2e+04/8e+02/3e+04/4e+03	1.01	3	3	5
O33263	Rv2129c Oxidoreductase	Rv2129c			0.94	0.09	0.93	10	23	2345
			K.ADLPAFAELLAR.L	1285.7	0.81	1/1/3e+04/8e+03/3e+04/6e+03	0.93	10	2	3
			K.AGNEHFANALR.L	1198.58	0.89	1/1/2e+04/3e+03/2e+04/2e+03	0.93	10	2	4
			K.LMPQMDAEVAALGR.F	1500.74	1.08	1/1/1e+05/3e+04/1e+05/9e+03	0.93	10	2	3
			K.LVLTDLSK.S	887.533	0.81	1/1/3e+05/3e+03/3e+05/3e+03	0.93	10	2	2
			K.VVFITGAAR.G	932.544	0.89	1/1/3e+05/2e+04/2e+05/9e+03	0.93	10	2	3
			R.DLPAMQAAAETAVER.F	1571.76	0.95	1/1/6e+04/1e+04/1e+05/1e+04	0.93	10	2	2
			R.VLDVNLLGNFHTVR.A	1595.88	0.92	1/1/1e+05/2e+03/9e+04/1e+04	0.93	10	2	4
			R.VLDVNLLGNFHTVR.A	1595.88	1.03	1/1/2e+04/4e+03/1e+05/9e+03	0.93	10	3	4
			R.VYCPGWVALFR.W	1366.69	1.01	1/1/6e+04/3e+04/9e+04/6e+03	0.93	10	2	4
			R.WLKPLLSTR.V	1112.67	0.95	1/1/3e+05/4e+03/2e+05/1e+04	0.93	10	2	5
			R.LLTVVADVR.D	984.597	0	0/0/2e+05/3e+03/1e+05/3e+03	0.93	10	2	3
P9WG35	tpx Probable thiol peroxidase	tpx			0.94	0	0.94	1	2	3
			K.SVLLNIFPSVDTPVCATSVR.T	2175.14	0.94	1/1/2e+05/4e+03/1e+05/4e+03	0.94	1	2	3
			R.AAASGATVLCVSK.D	1233.64	0	0/0/4e+04/7e+03/0e+00/3e+03	0.94	1	2	2
			R.DSFGEDYGVTIADGPMAGLLAR.A	2255.06	0	0/0/7e+04/1e+04/0e+00/0e+00	0.94	1	2	2
			R.GNAINTVGELPAVGSPAPAFTLTGGDLGVISSDQFR.G	3529.8	0	0/0/0e+00/8e+02/3e+04/3e+03	0.94	1	3	2
P9WG95	ilvA L-threonine dehydratase biosynthetic IlvA	ilvA			0.94	0	0.94	1	2	3
			R.IAPVVTPTPLQPSDR.L	1589.88	0.94	1/1/2e+05/2e+03/2e+05/4e+03	0.94	1	2	3
			M.SAELSQSPSSSPLFSLSGADIDR.A	2351.13	0	0/0/5e+04/4e+03/5e+04/6e+02	0.94	1	2	2
			R.FLDDVLGPNDDITLFEYVK.R	2213.1	0	1/0/5e+04/1e+03/4e+04/4e+03	0.94	1	2	2
P9WP41	cut2 Probable cutinase cut2	cut2			0.95	0.1	0.96	14	2345	2345
			A.ACPDAEVVFAR.G	1233.58	0.89	1/1/2e+07/7e+05/1e+07/6e+05	0.96	14	2	2
			A.ACPDAEVVFAR.G	1233.58	0.91	1/1/4e+05/1e+04/4e+05/1e+04	0.96	14	2	3
			K.NVGVYAVK.Y	848.476	0.88	1/1/6e+05/5e+04/4e+05/4e+04	0.96	14	2	3
			K.YPADNQIDVGANDMSAH.I	1816.77	0.85	1/1/1e+05/1e+04/2e+05/1e+04	0.96	14	2	2
			K.YPADNQIDVGANDMSAHIQSMANSCPNTR.L	3177.37	1.02	1/1/2e+05/1e+04/2e+05/1e+04	0.96	14	2	3
			K.YPADNQIDVGANDMSAHIQSMANSCPNTR.L	3177.37	0.92	1/1/2e+05/2e+05/2e+05/2e+05	0.96	14	3	3
			R.FEPPGIGTVGNAFVSALR.S	1831.97	0.87	1/1/4e+06/3e+05/2e+06/2e+05	0.96	14	2	3
			R.FEPPGIGTVGNAFVSALR.S	1831.97	0.86	1/1/2e+06/1e+05/1e+06/7e+04	0.96	14	3	3
			R.GRFEPPGIGTVGNAFV.S	1616.83	1.1	1/1/4e+04/2e+04/8e+04/1e+04	0.96	14	2	4
			R.GRFEPPGIGTVGNAFVSALR.S	2045.09	1.19	1/1/5e+04/1e+03/9e+04/2e+03	0.96	14	2	4
			R.GRFEPPGIGTVGNAFVSALR.S	2045.09	1	1/1/2e+06/4e+05/7e+05/3e+05	0.96	14	2	5
			R.GRFEPPGIGTVGNAFVSALR.S	2045.09	0.98	1/1/2e+07/1e+06/1e+07/8e+05	0.96	14	3	5
			R.TIELCHGDDPVCHPADPNTWEANWPQHLAGAYVSSGMVNQAADFVAGK.L	5235.37	0.98	1/1/7e+05/8e+04/3e+05/5e+04	0.96	14	4	5
			R.TIELCHGDDPVCHPADPNTWEANWPQHLAGAYVSSGMVNQAADFVAGK.L	5235.37	1.02	1/1/6e+05/5e+04/4e+05/4e+04	0.96	14	5	5
			D.PNTWEANWPQHLAGAYVSSGMVNQAADFVAGK.L	3417.61	0	0/0/3e+04/9e+02/0e+00/4e+02	0.96	14	3	4
			F.GNGSQWVGPITNFSPAYNDR.T	2180.01	0	1/0/0e+00/3e+03/1e+05/2e+03	0.96	14	2	3
			H.IQSMANSCPNTR.L	1377.61	0	1/0/1e+05/1e+03/9e+04/9e+02	0.96	14	2	3
			K.YPADNQIDVGANDM(15.9949)SAHIQSMANSCPNTR.L	1521.64	0	0/0/0e+00/0e+00/0e+00/0e+00	0.96	14	3	3
			K.YPADNQIDVGANDMSAHIQ.S	2058.91	0	0/0/9e+04/1e+03/3e+04/5e+02	0.96	14	2	2
			K.YPADNQIDVGANDMSAHIQSM(15.9949)ANSCPNTR.L	2276.99	0	0/0/0e+00/3e+02/0e+00/0e+00	0.96	14	3	3
			K.YPADNQIDVGANDMSAHIQSM.A	2276.99	0	1/0/5e+04/1e+03/3e+04/4e+02	0.96	14	2	2
			K.YPADNQIDVGANDMSAHIQSMAN.S	2462.07	0	1/0/2e+05/3e+03/1e+05/2e+03	0.96	14	2	2
			K.YPADNQIDVGANDMSAHIQSMANSCPN.T	2920.23	0	0/0/1e+05/2e+03/1e+05/1e+03	0.96	14	2	2
			K.YPADNQIDVGANDMSAHIQSMANSCPNTR.L	3177.37	0	1/0/3e+04/3e+03/7e+04/2e+03	0.96	14	3	4
			R.GRFEPPGIGTVGNAFVSALR.S	2045.09	0	0/0/5e+04/5e+03/6e+04/5e+03	0.96	14	3	4
			R.TIELCHGDDPVCHPADPNTWEANWPQHLAGAYVSSGM(15.9949)VNQAADFVAGK.L	4133.8	0	0/0/0e+00/0e+00/0e+00/0e+00	0.96	14	4	5
			R.TIELCHGDDPVCHPADPNTWEANWPQHLAGAYVSSGMVNQAADFVAGK.L	5235.37	0	1/0/6e+04/5e+03/2e+04/2e+03	0.96	14	3	5
			W.GFTNPLPPGSDEHIAAVALFGNGSQWVGPITNFSPAYNDR.T	4215.04	0	1/0/2e+04/5e+02/1e+04/3e+02	0.96	14	3	5
P9WMN9	hemL Glutamate-1-semialdehyde 2,1-aminomutase	hemL			0.96	0.05	0.96	3	23	234
			R.AADDAVYTALDANADR.L	1650.75	0.91	1/1/1e+05/7e+03/2e+05/3e+03	0.96	3	2	2
			R.AGNMLSVFFGETPVTDFASAR.A	2217.06	1.01	1/1/6e+04/2e+03/6e+04/2e+03	0.96	3	2	3
			R.LAPLGPVYQAGTLSGNPVAVAAGLATLR.A	2677.5	0.96	1/1/6e+04/2e+03/4e+04/3e+03	0.96	3	3	4
			R.IANALPAAAR.A	966.561	0	0/0/8e+03/3e+02/0e+00/6e+02	0.96	3	2	3
			R.LAGLLSEALTDAVVPHQISR.A	2090.16	0	1/0/2e+05/3e+03/9e+04/4e+03	0.96	3	3	4
			R.SGWYGIDPVPADLFAFGK.V	1939.95	0	1/0/4e+04/4e+03/0e+00/3e+03	0.96	3	2	3
			R.TSAQLFEAACSVIPGGVNSPVR.A	2260.14	0	0/0/1e+05/1e+04/6e+04/5e+03	0.96	3	2	3
P96847	aspB Aspartate aminotransferase AspB	aspB			0.97	0.08	0.99	9	23	234
			K.LLADTGVAIAPGIDFDTAR.G	1916.01	1.02	1/1/1e+05/1e+04/1e+05/2e+04	0.99	9	2	2
			K.YYAMTGWR.L	1046.46	1	1/1/4e+05/3e+03/4e+05/2e+03	0.99	9	2	3
			R.DAIAADYQR.R	1021.48	0.95	1/1/6e+04/3e+03/6e+04/7e+02	0.99	9	2	2
			R.LGWLLVPTVLR.R	1265.79	0.97	1/1/6e+04/1e+04/4e+04/1e+04	0.99	9	2	4
			R.LISDEVYHGLVYQGAPQTSCAWQTSR.N	2966.41	0.93	1/1/2e+05/8e+03/9e+04/6e+03	0.99	9	3	3
			R.NAVVVNSFSK.Y	1063.57	0.88	1/1/5e+04/3e+03/6e+04/4e+03	0.99	9	2	3
			R.SLLLDGLRR.I	1041.63	1.04	1/1/1e+05/2e+03/1e+05/3e+03	0.99	9	2	4
			R.THGDLVNLSAGQPSAGAPEPVR.A	2173.1	0.94	1/1/2e+05/3e+03/1e+05/2e+03	0.99	9	2	4
			R.THGDLVNLSAGQPSAGAPEPVR.A	2173.1	1.17	1/1/4e+05/4e+03/2e+05/2e+03	0.99	9	3	4
			R.AGVPPFYVMDVWLAAAER.Q	1992	0	0/0/2e+04/5e+02/0e+00/0e+00	0.99	9	2	4
			R.AGVPPFYVMDVWLAAAER.Q	1992	0	1/0/2e+04/3e+02/1e+04/4e+02	0.99	9	2	5
			R.AGVPPFYVMDVWLAAAER.Q	1992	0	1/0/1e+04/3e+02/9e+03/3e+02	0.99	9	3	5
			R.NILSALGCEVVEIPCGPQTR.F	2213.1	0	0/0/6e+04/4e+03/9e+04/3e+03	0.99	9	2	3
			R.NILSALGCEVVEIPCGPQTR.F	2213.1	0	1/0/8e+04/3e+03/8e+04/2e+03	0.99	9	3	3
			V.RISFAGPSGDIEEALR.R	1716.88	0	1/0/5e+04/9e+02/9e+04/2e+03	0.99	9	2	4
P9WP39	cut3 Probable cutinase cut3	cut3			0.97	0.07	0.97	5	23	234
			A.DGCPDAEVTFAR.G	1336.57	0.97	1/1/2e+05/6e+03/2e+05/6e+03	0.97	5	2	2
			R.AGGSLSSLSPLFGSK.A	1406.74	1	1/1/4e+05/2e+04/6e+05/2e+04	0.97	5	2	3
			R.LQLHGGDGANDAISHIK.S	1744.89	1.07	1/1/4e+05/3e+03/4e+05/6e+03	0.97	5	2	4
			R.LQLHGGDGANDAISHIK.S	1744.89	0.91	1/1/3e+05/3e+03/5e+05/3e+03	0.97	5	3	4
			R.VGQAFVDSLR.Q	1090.58	0.89	1/1/2e+05/1e+04/2e+05/2e+04	0.97	5	2	3
			K.AIDLCNPTDPICHVGPGNEFSGHIDGYIPTYTTQAASFVVQR.L	4619.18	0	0/0/5e+04/3e+03/1e+05/4e+03	0.97	5	4	5
			R.QQTGMEIGVYPVNYAASR.L	1983.96	0	1/0/4e+05/4e+03/3e+05/7e+03	0.97	5	2	3
I6XY36	Rv1498A Conserved protein	Rv1498A			0.98	0.04	0.96	3	23	235
			R.ALDWFEVQSIR.G	1362.69	0.99	1/1/1e+05/3e+04/2e+05/3e+04	0.96	3	2	3
			R.GHLVDGAVAHFQVTMK.V	1708.87	0.98	1/1/4e+04/6e+02/3e+04/6e+02	0.96	3	3	5
			R.VIEIVGTSPDGVDAAIQGGLAR.A	2138.14	0.92	1/1/6e+05/2e+04/2e+05/1e+04	0.96	3	2	2
			R.GHLVDGAVAHFQVTM(15.9949)K.V	1580.78	0	0/0/0e+00/4e+03/0e+00/1e+02	0.96	3	2	5
			R.GHLVDGAVAHFQVTMK.V	1708.87	0	1/0/8e+04/2e+03/2e+05/4e+03	0.96	3	2	5
P71778	lipL Esterase LipL	lipL			0.98	0.15	0.98	20	234	2345
			K.GMTATVIHR.L	984.518	0.9	1/1/6e+05/3e+04/5e+05/2e+04	0.98	20	2	4
			-.MMVDTGVDHR.A	1159.51	0.65	1/1/3e+04/6e+03/1e+04/3e+03	0.98	20	2	3
			R.AFASMFPGR.R	982.47	1.1	1/1/2e+05/5e+04/3e+05/4e+04	0.98	20	2	3
			R.AVSSHDGPDAGRR.V	1323.63	0.89	1/1/9e+04/2e+03/7e+04/2e+03	0.98	20	2	4
			R.EELAEPLDTDGLHLGRPPADAPTR.V	2570.28	0.98	1/1/7e+04/2e+04/7e+04/2e+04	0.98	20	3	4
			R.EELAEPLDTDGLHLGRPPADAPTR.V	2570.28	0.93	1/1/4e+04/2e+03/2e+04/1e+03	0.98	20	3	5
			R.GATQQDLLDHVVMEER.L	1839.88	0.78	1/1/7e+05/4e+04/1e+06/2e+04	0.98	20	2	3
			R.GLIDYEAPVAEYWPAFGANGK.A	2268.09	0.94	1/1/1e+05/7e+04/1e+05/6e+04	0.98	20	2	2
			R.HQAGLSGLR.G	937.509	0.89	1/1/5e+04/3e+03/6e+04/3e+03	0.98	20	2	5
			R.KRGYQPVTPFGAPYSEPGAAAG.-	2221.1	1.01	1/1/4e+04/3e+03/5e+04/2e+03	0.98	20	2	5
			R.KRGYQPVTPFGAPYSEPGAAAG.-	2221.1	0.97	1/1/8e+04/8e+03/8e+04/6e+03	0.98	20	3	5
			R.MYGAIANGGEIDGIR.F	1535.74	0.81	1/1/2e+05/9e+03/2e+05/9e+03	0.98	20	2	2
			R.SMYFPGAIAAVQGEAPLLDAEIPAANGVATAR.A	3171.61	1.01	1/1/6e+04/3e+04/2e+05/2e+04	0.98	20	3	3
			R.SMYFPGAIAAVQGEAPLLDAEIPAANGVATAR.A	3171.61	1.33	1/1/0e+00/5e+03/2e+05/5e+03	0.98	20	4	3
			R.VAEIIMPQDIAANAVLTCAMR.R	2287.16	1.23	1/1/3e+04/3e+03/3e+04/3e+03	0.98	20	2	2
			R.VAEIIMPQDIAANAVLTCAMR.R	2287.16	1.05	1/1/3e+04/2e+04/5e+04/5e+03	0.98	20	2	3
			R.VAEIIMPQDIAANAVLTCAMR.R	2287.16	1.16	1/1/9e+04/1e+04/7e+04/8e+03	0.98	20	3	2
			R.VAEIIMPQDIAANAVLTCAMR.R	2287.16	1.03	1/1/7e+04/1e+04/8e+04/1e+04	0.98	20	3	3
			R.VFGAADPR.F	831.424	0.91	1/1/6e+04/1e+04/3e+04/9e+03	0.98	20	2	3
			V.RAFASMFPGR.R	1138.57	1	1/1/3e+05/1e+04/3e+05/6e+03	0.98	20	2	5
			K.RGYQPVTPFGAPYSEPGAAAG.-	2093	0	0/0/2e+05/6e+03/1e+05/5e+04	0.98	20	2	4
			K.SAYHALTFGWLM(15.9949)SGLAR.A	1395.66	0	0/0/0e+00/0e+00/0e+00/4e+01	0.98	20	3	5
			K.SAYHALTFGWLMSGLAR.A	1880.94	0	0/0/5e+04/8e+02/0e+00/5e+02	0.98	20	2	5
			K.SAYHALTFGWLMSGLAR.A	1880.94	0	1/0/6e+04/2e+03/6e+04/7e+02	0.98	20	3	5
			L.TFGWLMSGLAR.A	1237.63	0	1/0/6e+04/1e+03/2e+04/4e+03	0.98	20	2	4
			R.EELAEPLDTDGLHLGRPPADAPTR.V	2570.28	0	0/0/2e+05/2e+03/1e+05/1e+03	0.98	20	2	4
			R.EELAEPLDTDGLHLGRPPADAPTR.V	2570.28	0	1/0/8e+05/3e+04/2e+05/8e+03	0.98	20	3	3
			R.GLIDYEAPVAEYWPAFGANGK.A	2268.09	0	1/0/6e+04/3e+03/8e+04/3e+03	0.98	20	2	3
			R.GLIDYEAPVAEYWPAFGANGK.A	2268.09	0	1/0/4e+04/5e+03/3e+04/3e+03	0.98	20	3	2
			R.GYQPVTPFGAPYSEPGAAAG.-	1936.9	0	0/0/1e+05/3e+04/0e+00/2e+03	0.98	20	2	1
			R.LLFREELAEPLDTDGLHLGRPPADAPTR.V	3099.62	0	0/0/1e+05/7e+03/1e+05/5e+03	0.98	20	3	5
			R.M(15.9949)YGAIANGGEIDGIR.F	149.051	0	0/0/0e+00/0e+00/0e+00/0e+00	0.98	20	2	3
			R.SMYFPGAIAAVQGEAPLLDAEIPAANGVATAR.A	3171.61	0	1/0/7e+04/2e+03/1e+05/1e+03	0.98	20	2	3
			R.SMYFPGAIAAVQGEAPLLDAEIPAANGVATAR.A	3171.61	0	1/0/5e+04/4e+03/7e+04/4e+03	0.98	20	3	2
P9WFI5	Rv0731c Putative S-adenosyl-L-methionine-dependent methylt	Rv0731c			0.98	0.12	1.01	17	23	2345
			R.APGALVNDQFAEPLVR.A	1695.89	0.93	1/1/6e+05/4e+04/6e+05/4e+04	1.01	17	2	3
			R.AVGVDFFVR.M	1008.54	0.87	1/1/3e+05/2e+04/3e+05/2e+04	1.01	17	2	3
			R.DDWPTALQK.A	1072.52	0.91	1/1/4e+05/1e+04/3e+05/1e+04	1.01	17	2	2
			R.FADAMAIR.T	893.443	1.09	1/1/3e+05/5e+03/4e+05/1e+04	1.01	17	2	3
			R.LLDQITAQSVPGSQFATEVLR.D	2273.21	0.9	1/1/3e+05/2e+04/3e+05/1e+04	1.01	17	2	3
			R.LLDQITAQSVPGSQFATEVLR.D	2273.21	0.97	1/1/5e+05/2e+04/3e+05/2e+04	1.01	17	3	3
			R.MASGELDPDELAEDEANGLR.R	2131.94	0.99	1/1/1e+05/7e+03/1e+05/2e+03	1.01	17	2	2
			R.MASGELDPDELAEDEANGLRR.F	2288.04	1.38	1/0/3e+05/4e+03/3e+05/4e+03	1.01	17	2	3
			R.MASGELDPDELAEDEANGLRR.F	2288.04	0.95	1/1/2e+05/7e+03/2e+05/5e+03	1.01	17	3	3
			R.MASGELDPDELAEDEANGLRR.F	2288.04	1.16	1/1/1e+05/3e+03/1e+05/2e+03	1.01	17	3	4
			R.QAVILASGLDSR.A	1228.68	0.92	1/1/5e+05/2e+04/7e+05/2e+04	1.01	17	2	2
			R.THYFDNFFLDATR.A	1645.75	0.99	1/1/8e+04/3e+04/1e+05/2e+04	1.01	17	2	4
			R.THYFDNFFLDATR.A	1645.75	1.11	1/1/0e+00/3e+03/4e+04/7e+02	1.01	17	2	5
			R.THYFDNFFLDATR.A	1645.75	1.09	1/1/4e+05/1e+04/4e+05/1e+04	1.01	17	3	4
			R.TVAVDLRDDWPTALQK.A	1827.96	0.95	1/1/2e+05/4e+04/1e+05/3e+04	1.01	17	2	3
			R.TYLADHGWR.T	1117.53	0.99	1/1/1e+06/1e+04/1e+06/1e+04	1.01	17	2	4
			R.WPAGTIVFEVDQPQVIDFK.T	2189.12	0.98	1/1/5e+04/8e+03/7e+04/5e+03	1.01	17	2	3
			R.LLDQITAQSVPGSQFATEVLR.D	2273.21	0	1/0/5e+04/2e+03/3e+04/4e+03	1.01	17	2	2
I6X7D4	Rv3463 Conserved protein	Rv3463			0.99	0.19	0.94	5	23	345
			R.ARELIGPSAFLAPEHK.V	1734.94	0.63	1/1/6e+04/3e+03/8e+04/2e+03	0.94	5	2	5
			R.KPYNALVEYLDR.L	1479.77	1.1	1/1/1e+05/6e+03/2e+05/2e+04	0.94	5	2	4
			R.LGFTDDEVSRPGSDR.L	1649.76	1.06	1/1/5e+05/4e+03/6e+05/4e+03	0.94	5	2	3
			R.LGFTDDEVSRPGSDR.L	1649.76	0.99	1/1/3e+05/7e+02/2e+05/7e+02	0.94	5	3	3
			R.VAESFHR.I	844.419	0.93	1/1/4e+04/1e+03/3e+04/9e+02	0.94	5	2	4
			K.VVLTTDSAR.A	960.524	0	0/0/4e+04/4e+03/5e+04/2e+04	0.94	5	2	2
			R.FLLGIGVGHAEMISEYR.K	1891.97	0	0/0/3e+04/3e+03/2e+04/1e+03	0.94	5	2	4
			R.FLLGIGVGHAEMISEYR.K	1891.97	0	0/0/1e+05/2e+04/0e+00/2e+02	0.94	5	2	5
			R.FLLGIGVGHAEMISEYR.K	1891.97	0	0/0/2e+04/2e+04/4e+04/4e+02	0.94	5	3	4
			R.KPYNALVEYLDRLDDYGVPANR.R	2581.3	0	0/0/9e+04/4e+03/7e+04/2e+03	0.94	5	3	5
			R.LDDYGVPANR.R	1118.54	0	0/0/3e+04/5e+03/3e+04/5e+03	0.94	5	2	2
			R.RVVAALGPR.V	937.582	0	0/0/3e+03/4e+02/2e+03/3e+02	0.94	5	2	5
			R.SAGAHPYLTTPEHTAR.A	1707.83	0	0/0/1e+04/2e+02/1e+04/3e+02	0.94	5	2	5
O53407	Rv1059 Conserved protein	Rv1059			0.99	0.11	0.98	6	23	23
			K.GWQPQTVAAGLK.S	1254.67	0.93	1/1/1e+06/2e+04/1e+06/2e+04	0.98	6	2	3
			R.SEEFSDLR.S	981.44	1.04	1/1/1e+05/3e+03/1e+05/2e+03	0.98	6	2	2
			R.SYGAPDVLR.Y	976.498	0.89	1/1/6e+05/9e+03/5e+05/6e+03	0.98	6	2	3
			R.TSQEVAVATAPIDSPIGVIEPGQVAGR.R	2662.4	0.84	1/1/1e+05/2e+03/8e+04/1e+03	0.98	6	2	2
			R.TSQEVAVATAPIDSPIGVIEPGQVAGR.R	2662.4	1.04	1/1/1e+05/1e+04/1e+05/9e+03	0.98	6	3	2
			R.YVMGFGGTPDSALTGPMQK.I	1956.92	1.13	1/1/2e+05/2e+04/4e+05/1e+04	0.98	6	2	3
			K.ILDGGFLQSVR.L	1203.66	0	1/0/4e+05/6e+04/1e+06/2e+04	0.98	6	2	3
			K.SNPGIVATAAHCVNAIPATCAAPAGIQSFFDLPLITGR.A	3879.97	0	1/0/1e+04/1e+03/0e+00/9e+02	0.98	6	3	4
			K.SNPGIVATAAHCVNAIPATCAAPAGIQSFFDLPLITGR.A	3879.97	0	0/0/0e+00/4e+02/6e+03/7e+02	0.98	6	3	5
			R.LGFAADPQIR.T	1086.58	0	1/0/3e+06/1e+05/2e+06/7e+04	0.98	6	2	3
P9WHK7	pyrG CTP synthase	pyrG			0.99	0.33	0.99	2	2	23
			R.DVDWTEWDDLLR.R	1561.7	0.76	1/1/4e+04/9e+02/3e+04/7e+02	0.99	2	2	2
			R.SIGITPDALILR.C	1267.75	1.22	1/1/1e+05/1e+03/1e+05/2e+03	0.99	2	2	3
O07749	Rv1882c Probable short-chain type dehydrogenase/reductase	Rv1882c			1	0.14	1.06	5	2	235
			K.AIFITGAGSGMGR.E	1236.63	0.96	1/1/8e+05/7e+03/7e+05/1e+04	1.06	5	2	3
			K.KAPGSLMFSTSSSSGTYGMPR.I	2149	1.04	1/1/5e+04/8e+02/4e+04/8e+02	1.06	5	2	5
			R.LHWYVPR.S	969.519	1	1/1/2e+05/2e+03/2e+05/2e+03	1.06	5	2	5
			R.LMPSSSVAEAAWR.A	1403.69	1.3	1/1/3e+05/8e+03/5e+05/1e+04	1.06	5	2	3
			R.VADVLPGLIDTAILTSTR.Q	1855.05	0.98	1/1/8e+04/6e+03/1e+05/6e+03	1.06	5	2	2
			K.KAPGSLMFSTSSSSGTYGMPR.I	2149	0	1/0/4e+04/2e+03/3e+04/5e+02	1.06	5	3	5
			R.VADVLPGLIDTAILTSTR.Q	1855.05	0	0/0/2e+04/4e+03/8e+04/4e+03	1.06	5	3	2
P95291	Rv1922 Beta-lactamase	Rv1922			1	0.01	1	2	3	23
			K.ASSQDVLDGAINADEPGCSAAVGVEGK.V	2617.2	1.01	1/1/1e+05/7e+03/1e+05/2e+03	1	2	3	2
			R.ASGQPLPEFLSAEIFQPLGLAMVVDPVGK.V	3010.59	1	1/1/2e+04/5e+02/2e+04/5e+02	1	2	3	3
			K.ASSQDVLDGAINADEPGCSAAVGVEGK.V	2617.2	0	1/0/8e+04/9e+02/9e+04/1e+03	1	2	2	2
			R.MLGLLAATLLLGGCTGQHTTR.T	2184.16	0	0/0/0e+00/0e+00/3e+05/5e+05	1	2	3	3
			R.TSVAISCNTDKPDPVAMADALGR.L	2389.14	0	0/0/3e+05/2e+04/3e+05/3e+03	1	2	3	3
			R.VGNPAWEQIGDGGIQTTPSQLAR.W	2395.2	0	1/0/2e+05/2e+03/2e+05/8e+03	1	2	2	3
P9WFD3	Rv3134c Universal stress protein Rv3134c	Rv3134c			1.01	0	1.01	1	2	2
			R.LVYVIDPSQLSAAGEGGGQSAAR.A	2246.14	1.01	1/1/1e+05/2e+03/6e+04/1e+03	1.01	1	2	2
			R.LVYVIDPSQLSAAGEGGGQSAAR.A	2246.14	0	1/0/6e+04/1e+03/2e+04/6e+02	1.01	1	3	2
P9WH77	nrdZ Vitamin B12-dependent ribonucleoside-diphosphate r	nrdZ			1.01	0.07	1.01	2	23	24
			K.AAHAGGDPGLVFLDTINR.A	1822.93	0.96	1/1/7e+04/1e+03/5e+04/1e+03	1.01	2	3	4
			R.LYDSAAGVVSMGGR.R	1381.67	1.06	1/1/3e+05/8e+03/2e+05/2e+03	1.01	2	2	2
			R.AAFPTAAEIAPQWHLR.M	1778.93	0	0/0/4e+04/2e+03/3e+04/1e+03	1.01	2	3	4
			R.EGQVLSYAAPKPLLAQADTEFSGGCAGR.S	2893.41	0	0/0/1e+05/9e+03/3e+04/3e+03	1.01	2	3	3
			R.RNAQVTSVAPTGTISLIAGTTAGIEPM(15.9949)FAIAFTR.A	2656.39	0	0/0/0e+00/5e+02/0e+00/3e+02	1.01	2	3	4
O53669	Rv0247c Probable succinate dehydrogenase [iron-sulfur subu	Rv0247c			1.02	0	1.02	1	2	4
			R.KYDPVVWLGSK.L	1290.7	1.02	1/1/1e+05/5e+03/1e+05/6e+03	1.02	1	2	4
			R.IAELEMHPLDTR.D	1423.71	0	0/0/1e+05/3e+03/1e+05/4e+03	1.02	1	2	3
			R.MSTFDEDEIVTVTPMR.T	1869.85	0	1/0/2e+05/5e+04/6e+04/6e+03	1.02	1	2	2
P9WP15	ddn Deazaflavin-dependent nitroreductase	ddn			1.02	0.04	1	13	23	2345
			K.EVLDLTAR.D	915.503	1.03	1/1/6e+05/2e+04/7e+05/2e+04	1	13	2	2
			K.GGAEKNPMWYLNLK.A	1619.81	1.02	1/1/9e+04/2e+04/1e+05/3e+04	1	13	2	4
			K.GGAEKNPMWYLNLK.A	1619.81	1.04	1/1/7e+04/1e+04/7e+04/1e+04	1	13	3	4
			K.IPVALLTTTGR.K	1140.69	1.03	1/1/3e+05/1e+05/6e+05/1e+05	1	13	2	3
			K.IPVALLTTTGR.K	1140.69	0.93	1/1/1e+05/4e+03/2e+05/3e+03	1	13	2	4
			K.IPVALLTTTGRK.T	1268.78	1	1/1/1e+05/1e+04/1e+05/1e+04	1	13	2	5
			K.NPMWYLNLK.A	1177.6	1.08	1/1/4e+05/2e+04/6e+05/2e+04	1	13	2	3
			K.NPMWYLNLK.A	1177.6	0.99	1/1/1e+06/2e+04/9e+05/2e+04	1	13	2	4
			R.FLNSPLSDFFIK.W	1426.75	1.02	1/1/9e+04/1e+05/2e+05/1e+05	1	13	2	3
			R.NDGEGLGGTFQK.I	1221.56	1.02	1/1/1e+06/3e+04/1e+06/2e+04	1	13	2	2
			R.RNDGEGLGGTFQK.I	1377.66	0.96	1/1/1e+05/1e+04/8e+04/1e+04	1	13	2	3
			R.VNPLYFLR.D	1020.58	1.01	1/1/1e+05/6e+04/1e+05/6e+04	1	13	2	3
			R.VNPLYFLR.D	1020.58	0.93	1/1/6e+04/4e+04/1e+05/4e+04	1	13	2	4
			K.GGAEKNPM(15.9949)WYLNLK.A	802.364	0	0/0/0e+00/0e+00/0e+00/0e+00	1	13	2	4
			K.NPM(15.9949)WYLNLK.A	360.147	0	0/0/0e+00/0e+00/0e+00/0e+00	1	13	2	4
			R.DATDEERAEYWPQLVTMYPSYQDYQSWTDR.T	3744.62	0	0/0/2e+04/3e+02/1e+04/1e+02	1	13	3	4
			R.FLNSPLSDFFIK.W	1426.75	0	0/0/0e+00/2e+02/0e+00/0e+00	1	13	2	4
			R.FLNSPLSDFFIK.W	1426.75	0	0/0/4e+04/6e+02/0e+00/5e+02	1	13	3	3
P96890	accA3 Acetyl-/propionyl-coenzyme A carboxylase AccA3	accA3			1.03	0.11	1.02	127	234	12345
			A.ASGDAVTAPMQGTVVK.F	1530.77	1.03	1/1/3e+04/5e+03/5e+04/5e+03	1.02	127	2	2
			A.SGDAVTAPMQGTVVK.F	1459.73	0.66	1/1/3e+05/1e+04/3e+05/3e+03	1.02	127	2	2
			D.PAFIGDANGFSVHTR.W	1587.78	0.93	1/1/2e+04/2e+04/7e+04/2e+04	1.02	127	2	4
			D.PAFIGDANGFSVHTR.W	1587.78	1.02	1/1/2e+05/3e+04/3e+05/3e+04	1.02	127	3	4
			D.SGVETGSVIGGQFDSMLAK.L	1881.91	1.06	1/1/0e+00/4e+03/6e+04/6e+03	1.02	127	2	2
			G.AAASGDAVTAPMQGTVVK.F	1672.85	0.91	1/1/2e+05/5e+03/2e+05/3e+03	1.02	127	2	2
			H.TGAAASGDAVTAPMQGTVVK.F	1830.91	0.92	1/1/2e+05/3e+04/5e+05/2e+04	1.02	127	2	2
			K.DGTITGLAVEAGAAITQGTVLAEIK.-	2399.3	0.92	1/1/5e+04/2e+04/4e+04/1e+04	1.02	127	2	3
			K.DGTITGLAVEAGAAITQGTVLAEIK.-	2399.3	1	1/1/1e+05/1e+04/9e+04/1e+04	1.02	127	2	4
			K.DGTITGLAVEAGAAITQGTVLAEIK.-	2399.3	0.9	1/1/5e+04/1e+04/2e+04/1e+04	1.02	127	2	5
			K.DGTITGLAVEAGAAITQGTVLAEIK.-	2399.3	0.97	1/1/2e+05/3e+04/2e+05/2e+04	1.02	127	3	4
			K.DGTITGLAVEAGAAITQGTVLAEIK.-	2399.3	0.95	1/1/1e+04/2e+04/4e+04/1e+04	1.02	127	3	5
			K.EAHYHGAGTVEYLVGQDGLISFLEVNTR.L	3075.51	1.1	1/1/2e+05/3e+04/1e+05/2e+04	1.02	127	3	5
			K.EAHYHGAGTVEYLVGQDGLISFLEVNTR.L	3075.51	1.04	1/1/1e+05/2e+04/1e+05/2e+04	1.02	127	4	5
			K.FHPPSGPGVR.V	1049.54	1.04	1/1/2e+06/6e+05/2e+06/5e+05	1.02	127	2	5
			K.GADEVVAFAEEYGLPIAIK.A	1992.03	1.03	1/1/3e+05/3e+05/2e+05/2e+05	1.02	127	2	2
			K.GADEVVAFAEEYGLPIAIK.A	1992.03	1.07	1/1/3e+05/8e+03/5e+05/7e+03	1.02	127	2	4
			K.GADEVVAFAEEYGLPIAIK.A	1992.03	1.06	1/1/2e+05/5e+03/7e+04/5e+03	1.02	127	2	5
			K.GADEVVAFAEEYGLPIAIK.A	1992.03	1.06	1/1/9e+05/3e+05/6e+05/2e+05	1.02	127	3	2
			K.GADEVVAFAEEYGLPIAIK.A	1992.03	0.88	1/1/2e+05/8e+04/5e+05/6e+04	1.02	127	3	3
			K.GADEVVAFAEEYGLPIAIK.A	1992.03	1	1/1/0e+00/8e+03/5e+04/8e+03	1.02	127	3	4
			K.GADEVVAFAEEYGLPIAIK.A	1992.03	0.95	1/1/6e+04/2e+03/2e+04/2e+03	1.02	127	3	5
			K.LDITEDPTPR.G	1155.58	0.99	1/1/6e+07/9e+05/6e+07/8e+05	1.02	127	2	2
			K.LDITEDPTPR.G	1155.58	1.19	1/1/3e+04/1e+04/5e+04/9e+03	1.02	127	2	3
			K.LDITEDPTPR.G	1155.58	0.86	1/1/3e+05/1e+03/3e+05/4e+02	1.02	127	2	4
			K.LDITEDPTPR.G	1155.58	0.99	1/1/8e+05/2e+03/7e+05/2e+03	1.02	127	2	5
			K.LIVHGADR.A	879.493	1.04	1/1/2e+05/4e+05/2e+05/3e+05	1.02	127	2	4
			K.LIVHGADR.A	879.493	0.95	1/1/6e+04/3e+03/5e+04/3e+03	1.02	127	2	5
			K.LVEEAPAPFLTDFQR.K	1731.88	1.02	1/1/5e+04/2e+04/2e+05/2e+04	1.02	127	3	2
			K.LVEEAPAPFLTDFQR.K	1731.88	0.98	1/1/1e+06/7e+04/7e+05/7e+04	1.02	127	3	3
			K.RGAHTGAAASGDAVTAPMQGTVVK.F	2253.14	1	1/1/3e+04/2e+03/2e+04/1e+03	1.02	127	2	5
			K.RGAHTGAAASGDAVTAPMQGTVVK.F	2253.14	0.99	1/1/1e+05/7e+03/9e+04/5e+03	1.02	127	3	5
			K.SGANAIHPGYGF.L	1189.55	0.82	1/1/4e+05/5e+03/4e+05/1e+04	1.02	127	2	3
			K.SGANAIHPGYGFLAENADFAQAVIDAGLIWIGPSPQSIR.D	4025.03	1.08	1/1/8e+04/2e+04/5e+04/1e+04	1.02	127	3	5
			K.VLVANRGEIAVR.V	1295.77	1.16	1/1/2e+06/2e+04/2e+06/2e+04	1.02	127	2	4
			K.VVVEIDGR.R	885.492	0.99	1/1/4e+06/2e+05/4e+06/2e+05	1.02	127	2	2
			K.VVVEIDGRR.V	1041.59	1	1/1/6e+05/2e+04/5e+05/3e+04	1.02	127	2	3
			Q.KLVEEAPAPFLTDFQR.K	1860.98	1.04	1/1/9e+04/2e+04/2e+05/2e+04	1.02	127	2	4
			R.ALNEFGVEGLATVIPF.H	1675.88	0.98	1/1/2e+05/5e+04/0e+00/5e+04	1.02	127	2	1
			R.ALNEFGVEGLATVIPF.H	1675.88	1	1/1/2e+05/3e+04/2e+05/3e+04	1.02	127	2	2
			R.ALNEFGVEGLATVIPFHR.A	1970.05	1.04	1/1/7e+06/5e+05/8e+06/4e+05	1.02	127	2	4
			R.ALNEFGVEGLATVIPFHR.A	1970.05	1.07	1/1/0e+00/2e+05/7e+04/2e+05	1.02	127	2	5
			R.ALNEFGVEGLATVIPFHR.A	1970.05	1.05	1/1/3e+06/1e+06/2e+06/1e+06	1.02	127	3	4
			R.ALNEFGVEGLATVIPFHR.A	1970.05	1.08	1/1/4e+04/4e+05/2e+05/3e+05	1.02	127	3	5
			R.ALNEFGVEGLATVIPFHR.A	1970.05	1.13	1/1/1e+05/3e+03/1e+05/2e+03	1.02	127	4	4
			R.AQAPLVPGTPDPVK.G	1388.77	0.94	1/1/5e+06/4e+05/6e+05/3e+05	1.02	127	2	3
			R.AQAPLVPGTPDPVKGADEVVAFAEEYGLPIAIK.A	3362.78	1.11	1/1/2e+04/3e+02/1e+04/3e+02	1.02	127	2	5
			R.AQAPLVPGTPDPVKGADEVVAFAEEYGLPIAIK.A	3362.78	1.02	2/2/5e+04/4e+04/5e+04/5e+04	1.02	127	3	3
			R.AQAPLVPGTPDPVKGADEVVAFAEEYGLPIAIK.A	3362.78	1.05	2/2/2e+05/2e+05/2e+05/2e+05	1.02	127	3	4
			R.AQAPLVPGTPDPVKGADEVVAFAEEYGLPIAIK.A	3362.78	1.06	1/1/7e+04/4e+04/6e+04/4e+04	1.02	127	3	5
			R.AQAPLVPGTPDPVKGADEVVAFAEEYGLPIAIK.A	3362.78	1.06	1/1/3e+04/1e+04/3e+04/2e+04	1.02	127	4	3
			R.AQAPLVPGTPDPVKGADEVVAFAEEYGLPIAIK.A	3362.78	1.05	1/1/3e+05/3e+04/3e+05/3e+04	1.02	127	4	4
			R.AQAPLVPGTPDPVKGADEVVAFAEEYGLPIAIK.A	3362.78	1.06	1/1/2e+05/6e+03/1e+05/6e+03	1.02	127	4	5
			R.AVVSDPAFIGDANGFSVH.T	1801.86	1.17	1/1/1e+06/4e+04/2e+06/5e+04	1.02	127	2	2
			R.AVVSDPAFIGDANGFSVH.T	1801.86	0.96	1/1/7e+04/2e+03/1e+05/3e+03	1.02	127	3	2
			R.AVVSDPAFIGDANGFSVHTR.W	2060.02	1.06	1/1/9e+06/8e+05/7e+06/6e+05	1.02	127	2	3
			R.AVVSDPAFIGDANGFSVHTR.W	2060.02	1.03	1/1/2e+05/2e+04/2e+05/1e+04	1.02	127	2	4
			R.AVVSDPAFIGDANGFSVHTR.W	2060.02	1.06	1/1/1e+07/1e+06/1e+07/1e+06	1.02	127	3	3
			R.AVVSDPAFIGDANGFSVHTR.W	2060.02	1.1	1/1/9e+04/4e+04/1e+05/3e+04	1.02	127	3	4
			R.DAGLPSVAVYAEPDAESPHVR.L	2180.06	1.1	1/1/2e+07/7e+05/2e+07/6e+05	1.02	127	2	3
			R.DAGLPSVAVYAEPDAESPHVR.L	2180.06	1.11	1/1/7e+05/1e+04/6e+05/1e+04	1.02	127	2	4
			R.DAGLPSVAVYAEPDAESPHVR.L	2180.06	1.14	1/1/2e+05/3e+02/2e+05/2e+02	1.02	127	2	5
			R.DAGLPSVAVYAEPDAESPHVR.L	2180.06	1.09	1/1/1e+07/7e+05/1e+07/6e+05	1.02	127	3	3
			R.DAGLPSVAVYAEPDAESPHVR.L	2180.06	1.1	1/1/3e+05/2e+04/8e+05/1e+04	1.02	127	4	3
			R.DLGDKVTAR.H	973.519	0.99	1/1/2e+06/3e+04/1e+06/2e+04	1.02	127	2	3
			R.EATAAFGR.G	821.403	1.04	1/1/9e+04/1e+05/7e+04/1e+05	1.02	127	2	2
			R.EATAAFGR.G	821.403	0.86	1/1/8e+04/8e+02/5e+04/6e+02	1.02	127	2	4
			R.GAHTGAAASGDAVTAPMQGTVVK.F	2097.04	1.01	1/1/9e+06/4e+05/8e+06/3e+05	1.02	127	2	4
			R.GAHTGAAASGDAVTAPMQGTVVK.F	2097.04	0.92	1/1/7e+04/1e+03/5e+04/5e+02	1.02	127	2	5
			R.GAHTGAAASGDAVTAPMQGTVVK.F	2097.04	1.02	1/1/2e+06/4e+05/2e+06/3e+05	1.02	127	3	4
			R.GECYVER.Y	911.381	0.68	1/1/1e+06/1e+05/4e+05/7e+04	1.02	127	2	2
			R.GECYVER.Y	911.381	0.87	1/1/1e+05/2e+02/1e+05/1e+02	1.02	127	2	4
			R.GHAIEFR.I	828.424	1.05	1/1/5e+05/7e+05/4e+05/7e+05	1.02	127	2	4
			R.HVEAQVIADQHGNVVVAGTR.D	2100.09	1.09	1/1/6e+05/1e+05/4e+05/9e+04	1.02	127	2	4
			R.HVEAQVIADQHGNVVVAGTR.D	2100.09	1.15	1/1/2e+06/2e+04/2e+06/1e+04	1.02	127	2	5
			R.HVEAQVIADQHGNVVVAGTR.D	2100.09	1.12	1/1/2e+05/1e+05/2e+05/1e+05	1.02	127	3	4
			R.HVEAQVIADQHGNVVVAGTR.D	2100.09	1.1	1/1/1e+05/7e+04/8e+04/5e+04	1.02	127	3	5
			R.HVEAQVIADQHGNVVVAGTR.D	2100.09	1.09	1/1/9e+04/9e+04/8e+04/7e+04	1.02	127	4	4
			R.HVEAQVIADQHGNVVVAGTR.D	2100.09	1.1	1/1/1e+04/1e+04/1e+04/1e+04	1.02	127	4	5
			R.IANGEKLDITED.P	1316.65	0.96	1/1/2e+05/4e+03/2e+05/9e+03	1.02	127	2	2
			R.IANGEKLDITEDPTPR.G	1767.9	1.13	1/1/2e+07/2e+05/2e+07/3e+05	1.02	127	2	3
			R.IANGEKLDITEDPTPR.G	1767.9	1.03	1/1/3e+04/2e+02/2e+04/5e+02	1.02	127	2	4
			R.IANGEKLDITEDPTPR.G	1767.9	1.04	1/1/1e+06/6e+04/9e+05/2e+05	1.02	127	3	3
			R.IANGEKLDITEDPTPR.G	1767.9	1.23	1/1/4e+05/7e+02/3e+05/8e+02	1.02	127	3	5
			R.INGEDAGR.N	830.388	0.99	1/1/8e+04/2e+04/6e+04/2e+04	1.02	127	2	2
			R.KEIHDSAKR.I	1082.58	1.08	1/1/1e+04/3e+02/2e+04/3e+02	1.02	127	2	5
			R.KRGAHTGAAASGDAVTAPMQGTVVK.F	2381.23	1.02	1/1/6e+04/9e+03/4e+04/6e+03	1.02	127	2	5
			R.KRGAHTGAAASGDAVTAPMQGTVVK.F	2381.23	1.06	1/1/5e+05/7e+04/3e+05/5e+04	1.02	127	3	5
			R.LADEAFALGGQTSAESYLDFAK.I	2304.1	1	1/1/1e+05/2e+04/1e+05/1e+04	1.02	127	2	4
			R.LADEAFALGGQTSAESYLDFAK.I	2304.1	1.07	1/1/5e+04/3e+03/9e+04/3e+03	1.02	127	2	5
			R.LQVEHPVTEETAGIDLVLQQFR.I	2522.32	1.09	1/1/6e+05/9e+04/4e+05/7e+04	1.02	127	2	3
			R.LQVEHPVTEETAGIDLVLQQFR.I	2522.32	1.12	1/1/2e+06/8e+04/8e+05/7e+04	1.02	127	2	4
			R.LQVEHPVTEETAGIDLVLQQFR.I	2522.32	1	1/1/8e+05/4e+04/6e+05/3e+04	1.02	127	2	5
			R.LQVEHPVTEETAGIDLVLQQFR.I	2522.32	1.05	1/1/7e+06/9e+05/5e+06/8e+05	1.02	127	3	3
			R.LQVEHPVTEETAGIDLVLQQFR.I	2522.32	1.09	1/1/1e+05/6e+05/2e+05/6e+05	1.02	127	3	4
			R.LQVEHPVTEETAGIDLVLQQFR.I	2522.32	1.02	1/1/2e+06/2e+05/2e+06/2e+05	1.02	127	3	5
			R.LQVEHPVTEETAGIDLVLQQFR.I	2522.32	1.04	1/1/0e+00/1e+04/6e+04/9e+03	1.02	127	4	4
			R.NFLPAPGPVTK.F	1139.63	0.88	1/1/8e+04/1e+04/1e+05/7e+03	1.02	127	2	5
			R.QKVVVEIDGR.R	1141.65	1	1/1/2e+05/5e+04/2e+05/2e+04	1.02	127	2	3
			R.QKVVVEIDGR.R	1141.65	0.96	1/1/1e+05/3e+04/1e+05/2e+04	1.02	127	2	4
			R.QKVVVEIDGR.R	1141.65	0.72	1/1/6e+05/3e+03/4e+05/2e+03	1.02	127	2	5
			R.RALNEFGVEGLATVIPF.H	1832.99	1.58	1/1/7e+04/2e+05/3e+05/6e+04	1.02	127	2	3
			R.RALNEFGVEGLATVIPF.H	1832.99	0.82	1/1/3e+05/8e+03/2e+05/3e+03	1.02	127	2	4
			R.RALNEFGVEGLATVIPFHR.A	2126.15	1.12	1/1/1e+05/1e+04/7e+04/8e+03	1.02	127	2	5
			R.RALNEFGVEGLATVIPFHR.A	2126.15	1.04	1/1/6e+05/7e+04/4e+05/5e+04	1.02	127	3	5
			R.RALNEFGVEGLATVIPFHR.A	2126.15	1.07	1/1/9e+05/2e+04/7e+05/2e+04	1.02	127	4	5
			R.RVEVSLPADLALSNGGGCD.P	1928.93	0.86	1/1/1e+05/5e+04/1e+05/4e+03	1.02	127	2	3
			R.RVEVSLPADLALSNGGGCDPVGVIR.R	2551.33	1.07	1/1/3e+05/1e+05/2e+05/2e+05	1.02	127	2	3
			R.RVEVSLPADLALSNGGGCDPVGVIR.R	2551.33	1.05	1/1/4e+06/9e+05/5e+06/8e+05	1.02	127	3	3
			R.RVEVSLPADLALSNGGGCDPVGVIR.R	2551.33	0.99	1/1/7e+04/4e+04/6e+04/4e+04	1.02	127	3	4
			R.TIDEIPELYESAVR.E	1633.82	1.03	1/1/4e+07/2e+06/4e+07/2e+06	1.02	127	2	2
			R.TIDEIPELYESAVR.E	1633.82	1.15	1/1/2e+05/7e+04/1e+05/8e+04	1.02	127	3	2
			R.VDSGVETGSVIGGQFDSMLAK.L	2097.01	0.98	1/1/5e+05/5e+05/3e+05/4e+05	1.02	127	2	2
			R.VDSGVETGSVIGGQFDSMLAK.L	2097.01	1.09	1/1/4e+05/2e+04/6e+05/2e+04	1.02	127	2	3
			R.VDSGVETGSVIGGQFDSMLAK.L	2097.01	0.93	2/2/3e+05/7e+04/2e+05/6e+04	1.02	127	3	2
			R.VEVSLPADLALSNGGGCDPVGVIR.R	2395.22	1.06	1/1/3e+05/2e+05/2e+05/1e+05	1.02	127	2	2
			R.VEVSLPADLALSNGGGCDPVGVIR.R	2395.22	1.22	2/2/4e+05/1e+05/3e+05/1e+05	1.02	127	3	2
			R.WIETEWNNTIEPFTDGEPLDEDARPR.Q	3130.43	0.97	1/1/2e+05/5e+04/9e+04/4e+04	1.02	127	2	3
			R.WIETEWNNTIEPFTDGEPLDEDARPR.Q	3130.43	1.02	1/1/1e+05/5e+04/2e+05/4e+04	1.02	127	2	4
			R.WIETEWNNTIEPFTDGEPLDEDARPR.Q	3130.43	0.86	1/1/6e+05/1e+03/4e+05/8e+02	1.02	127	2	5
			R.WIETEWNNTIEPFTDGEPLDEDARPR.Q	3130.43	0.95	1/1/1e+06/1e+06/1e+06/1e+06	1.02	127	3	3
			R.WIETEWNNTIEPFTDGEPLDEDARPR.Q	3130.43	1.01	1/1/1e+05/6e+04/1e+05/5e+04	1.02	127	3	4
			R.WIETEWNNTIEPFTDGEPLDEDARPR.Q	3130.43	0.94	1/1/5e+06/1e+05/3e+06/1e+05	1.02	127	3	5
			R.WIETEWNNTIEPFTDGEPLDEDARPR.Q	3130.43	0.98	1/1/3e+05/8e+04/3e+05/7e+04	1.02	127	4	3
			R.WIETEWNNTIEPFTDGEPLDEDARPR.Q	3130.43	1	1/1/2e+05/6e+04/3e+05/5e+04	1.02	127	4	4
			S.GDAVTAPMQGTVVK.F	1372.7	0.81	1/1/9e+04/6e+03/1e+05/7e+03	1.02	127	2	2
			T.GAAASGDAVTAPMQGTVVK.F	1729.87	1	1/1/1e+05/2e+03/2e+05/9e+03	1.02	127	2	2
			A.LNEFGVEGLATVIPFHR.A	1899.01	0	1/0/5e+04/2e+02/3e+04/6e+02	1.02	127	3	4
			D.PVKGADEVVAFAEEYGLPIAIK.A	2316.24	0	0/0/4e+04/7e+02/3e+04/1e+03	1.02	127	3	4
			F.AEEYGLPIAIK.A	1202.65	0	0/0/2e+05/3e+03/8e+04/1e+04	1.02	127	2	2
			G.AHTGAAASGDAVTAPMQGTVVK.F	2040.01	0	0/0/4e+04/6e+02/2e+04/3e+02	1.02	127	2	4
			H.TGAAASGDAVTAPM(15.9949)QGTVVK.F	1218.56	0	0/0/0e+00/9e+02/0e+00/0e+00	1.02	127	2	2
			K.DGTITGLAVEAGAAITQGTVLAEIK.-	2399.3	0	0/0/4e+04/3e+04/2e+04/2e+04	1.02	127	2	2
			K.DGTITGLAVEAGAAITQGTVLAEIK.-	2399.3	0	0/0/6e+04/6e+04/4e+04/5e+04	1.02	127	3	2
			K.DGTITGLAVEAGAAITQGTVLAEIK.-	2399.3	0	0/0/5e+04/4e+04/4e+04/3e+04	1.02	127	3	3
			K.GADEVVAFAEEYGLPIAIK.A	1992.03	0	1/0/2e+05/8e+04/5e+05/5e+04	1.02	127	2	3
			K.LVEEAPAPFLTDFQR.K	1731.88	0	0/0/9e+04/1e+05/8e+04/9e+04	1.02	127	2	2
			K.LVEEAPAPFLTDFQR.K	1731.88	0	0/0/1e+05/1e+05/2e+05/1e+05	1.02	127	2	3
			P.RHVEAQVIADQHGNVVVAGTR.D	2256.19	0	0/0/2e+04/4e+02/2e+04/3e+02	1.02	127	3	5
			Q.KLVEEAPAPFLTDFQR.K	1860.98	0	0/0/1e+05/3e+03/0e+00/4e+02	1.02	127	2	3
			R.AQAPLVPGTPDPVKGADEVVAFAEEYGLPIAIK.A	3362.78	0	0/0/1e+04/6e+02/2e+04/4e+02	1.02	127	2	4
			R.EATAAFGR.G	821.403	0	0/0/5e+03/4e+03/4e+03/4e+03	1.02	127	2	3
			R.GAHTGAAASGDAVTAPM(15.9949)QGTVVK.F	1483.67	0	0/0/0e+00/0e+00/0e+00/3e+01	1.02	127	2	4
			R.GAHTGAAASGDAVTAPM(15.9949)QGTVVK.F	1483.67	0	0/0/0e+00/0e+00/0e+00/6e+00	1.02	127	3	4
			R.GAHTGAAASGDAVTAPMQGTVVK.F	2097.04	0	1/0/0e+00/4e+03/2e+05/1e+03	1.02	127	2	3
			R.GAHTGAAASGDAVTAPMQGTVVK.F	2097.04	0	0/0/3e+05/2e+03/9e+04/1e+03	1.02	127	3	3
			R.IANGEKLDITEDPTPR.G	1767.9	0	0/0/1e+05/6e+02/1e+05/7e+02	1.02	127	2	5
			R.KRGAHTGAAASGDAVTAPM(15.9949)QGTVVK.F	1767.87	0	0/0/0e+00/0e+00/0e+00/0e+00	1.02	127	3	5
			R.LADEAFALGGQTSAESYLDFAK.I	2304.1	0	0/0/4e+05/4e+05/3e+05/3e+05	1.02	127	2	2
			R.LADEAFALGGQTSAESYLDFAK.I	2304.1	0	0/0/1e+05/1e+05/1e+05/9e+04	1.02	127	2	3
			R.LADEAFALGGQTSAESYLDFAK.I	2304.1	0	0/0/1e+05/1e+05/1e+05/1e+05	1.02	127	3	2
			R.LADEAFALGGQTSAESYLDFAK.I	2304.1	0	0/0/5e+04/3e+04/4e+04/3e+04	1.02	127	3	3
			R.LADEAFALGGQTSAESYLDFAK.I	2304.1	0	3/0/6e+03/4e+03/4e+03/2e+03	1.02	127	3	4
			R.LQVEHPVTEETAGIDLVLQQFR.I	2522.32	0	1/0/2e+05/2e+04/3e+05/1e+04	1.02	127	4	3
			R.LQVEHPVTEETAGIDLVLQQFR.I	2522.32	0	0/0/8e+04/4e+03/4e+04/2e+03	1.02	127	4	5
			R.NFLPAPGPVTK.F	1139.63	0	0/0/0e+00/5e+02/5e+05/4e+04	1.02	127	2	2
			R.NFLPAPGPVTK.F	1139.63	0	0/0/3e+04/3e+04/3e+04/3e+04	1.02	127	2	3
			R.NFLPAPGPVTK.F	1139.63	0	0/0/4e+04/2e+04/4e+04/2e+04	1.02	127	2	4
			R.RVEVSLPADLALSNGGGCDPVGVIR.R	2551.33	0	1/0/0e+00/3e+03/4e+04/3e+03	1.02	127	2	4
			R.TIDEIPELYESAVR.E	1633.82	0	1/0/1e+05/1e+04/1e+05/6e+03	1.02	127	2	3
			R.VDSGVETGSVIGGQFDSM(15.9949)LAK.L	1783.79	0	0/0/0e+00/5e+02/0e+00/7e+02	1.02	127	2	2
			R.VDSGVETGSVIGGQFDSM(15.9949)LAK.L	1783.79	0	0/0/0e+00/1e+02/0e+00/0e+00	1.02	127	3	2
			R.VDSGVETGSVIGGQFDSMLAK.L	2097.01	0	1/0/0e+00/8e+03/7e+04/4e+03	1.02	127	2	4
			R.VDSGVETGSVIGGQFDSMLAK.L	2097.01	0	0/0/0e+00/3e+03/8e+03/2e+03	1.02	127	3	3
			R.WIETEWNNTIEPFTDGEPLDEDAR.P	2877.28	0	0/0/2e+04/4e+02/0e+00/2e+02	1.02	127	2	2
P9WLC7	Rv2307c Uncharacterized protein Rv2307c	Rv2307c			1.03	0.17	1.03	2	3	4
			R.IASVHAPVLVIAGGSDDIVPATLSER.L	2587.41	1.15	1/1/1e+05/2e+04/1e+05/6e+03	1.03	2	3	4
			R.LLLDHYPSIER.I	1354.72	0.91	1/1/9e+04/8e+02/8e+04/8e+02	1.03	2	3	4
			R.DVVVETQDGMR.L	1247.58	0	0/0/3e+04/3e+03/0e+00/8e+02	1.03	2	2	2
			R.SPFTSLAEVGAVHYPWLPLR.R	2240.18	0	0/0/0e+00/1e+03/2e+04/6e+03	1.03	2	3	5
P9WHR3	caeA Carboxylesterase A	caeA			1.04	2.66	1.4	51	234	2345
			K.AGVDLANQLR.G	1055.57	0.96	1/1/3e+05/4e+04/0e+00/1e+04	1.4	51	2	2
			K.AGVDLANQLR.G	1055.57	1.06	1/1/1e+07/1e+05/1e+07/1e+05	1.4	51	2	3
			K.AGVDLANQLR.G	1055.57	1.02	1/1/3e+05/3e+02/2e+05/3e+02	1.4	51	2	5
			K.AVEVYHSLVDPLVDPDNPR.I	2135.07	1.06	1/1/6e+05/4e+05/4e+05/2e+05	1.4	51	2	3
			K.AVEVYHSLVDPLVDPDNPR.I	2135.07	0.97	1/1/1e+05/3e+04/8e+04/2e+04	1.4	51	2	4
			K.AVEVYHSLVDPLVDPDNPR.I	2135.07	1.07	1/1/9e+06/4e+05/9e+06/2e+05	1.4	51	3	3
			K.FTGDAPLGTCAFWPVPPTSQPH.A	2383.11	0.83	1/1/1e+05/6e+03/1e+05/4e+03	1.4	51	2	3
			K.FTGDAPLGTCAFWPVPPTSQPHAVSAPGLVPTVVVSTTHDPATPYK.A	4772.39	1.02	1/1/1e+05/3e+04/2e+05/3e+04	1.4	51	3	5
			K.FTGDAPLGTCAFWPVPPTSQPHAVSAPGLVPTVVVSTTHDPATPYK.A	4772.39	1.05	1/1/3e+06/4e+05/2e+06/3e+05	1.4	51	4	5
			K.GFQDAFNNYAADCAK.N	1690.7	0.99	1/1/2e+07/5e+05/2e+07/3e+05	1.4	51	2	2
			K.IGSLVINPGGPGESGIEAALGVFQTLPK.R	2721.48	1.06	1/1/7e+04/1e+04/1e+05/1e+04	1.4	51	2	3
			K.IGSLVINPGGPGESGIEAALGVFQTLPK.R	2721.48	1.06	1/1/1e+05/1e+05/1e+05/1e+05	1.4	51	3	3
			K.IGSLVINPGGPGESGIEAALGVFQTLPK.R	2721.48	0.93	1/1/1e+05/5e+03/1e+05/6e+03	1.4	51	3	4
			K.IGSLVINPGGPGESGIEAALGVFQTLPK.R	2721.48	1.04	1/1/3e+04/9e+02/4e+04/1e+03	1.4	51	3	5
			K.IPGGALCGK.L	871.459	1.02	1/1/1e+06/1e+05/1e+06/9e+04	1.4	51	2	3
			K.LAVPVDYDRPDGDVAALALIR.F	2239.2	1.06	1/1/1e+06/1e+05/4e+05/9e+04	1.4	51	2	3
			K.LAVPVDYDRPDGDVAALALIR.F	2239.2	1.07	1/1/7e+04/2e+04/1e+05/1e+04	1.4	51	2	4
			K.LAVPVDYDRPDGDVAALALIR.F	2239.2	1.06	1/1/4e+06/4e+05/2e+06/3e+05	1.4	51	3	3
			K.LAVPVDYDRPDGDVAALALIR.F	2239.2	1.04	1/1/1e+06/6e+04/6e+05/5e+04	1.4	51	3	4
			K.LAVPVDYDRPDGDVAALALIR.F	2239.2	1.07	1/1/0e+00/8e+03/2e+05/6e+03	1.4	51	4	3
			K.LGQPVEWTPCR.S	1341.65	1.02	1/1/3e+07/2e+05/2e+07/2e+05	1.4	51	2	3
			K.NAGCPLGADPAK.A	1169.55	1.04	1/1/7e+05/3e+04/7e+05/2e+04	1.4	51	2	3
			K.NFLAHVGTVNVAK.D	1368.75	1.02	1/1/1e+06/2e+05/1e+06/2e+05	1.4	51	2	5
			K.NFLAHVGTVNVAK.D	1368.75	0.96	1/1/2e+05/9e+03/2e+05/8e+03	1.4	51	3	5
			R.AMILDGAVDPNADPIEAELR.Q	2110.04	1.06	1/1/1e+06/3e+05/7e+05/3e+05	1.4	51	2	2
			R.AMILDGAVDPNADPIEAELR.Q	2110.04	0.95	1/1/7e+04/1e+05/1e+05/7e+04	1.4	51	3	2
			R.AREIAPFMSYGK.F	1368.69	1.07	1/1/2e+05/1e+04/4e+05/1e+04	1.4	51	2	4
			R.AREIAPFMSYGK.F	1368.69	1.25	1/1/1e+05/1e+03/1e+05/1e+03	1.4	51	3	4
			R.EGVAHIENETK.Q	1225.59	0.97	1/1/1e+05/1e+04/1e+05/1e+04	1.4	51	2	3
			R.EIAPFMSYGK.F	1141.55	1.03	1/1/7e+05/4e+04/5e+05/4e+04	1.4	51	2	2
			R.EIAPFMSYGK.F	1141.55	1.1	1/1/4e+05/1e+05/8e+05/9e+04	1.4	51	2	3
			R.FDLVGFDPR.G	1064.53	1.04	1/1/4e+05/4e+05/7e+05/3e+05	1.4	51	2	3
			R.FPATGDKIGSLVINPGGPGESGIEAALGVFQTLPK.R	3438.83	0.93	1/1/3e+04/4e+03/1e+04/9e+02	1.4	51	3	5
			R.GDTLLALADMYM(15.9949)R.R	1312.6	20	0/0/0e+00/0e+00/3e+04/1e+04	1.4	51	2	2
			R.GDTLLALADMYMR.R	1468.71	1.04	1/1/3e+05/5e+04/2e+05/5e+04	1.4	51	2	2
			R.GVASSRPAIWCNSDADNDR.L	2090.93	1	1/1/2e+05/3e+03/2e+05/2e+03	1.4	51	2	3
			R.GVASSRPAIWCNSDADNDR.L	2090.93	0.93	1/1/1e+05/5e+03/2e+05/4e+03	1.4	51	2	4
			R.GVASSRPAIWCNSDADNDR.L	2090.93	0.88	1/1/3e+05/2e+03/2e+05/3e+03	1.4	51	3	3
			R.GVASSRPAIWCNSDADNDRLR.A	2360.11	1.02	1/1/6e+05/1e+04/4e+05/7e+03	1.4	51	3	4
			R.GVASSRPAIWCNSDADNDRLR.A	2360.11	1.18	1/1/2e+05/7e+03/1e+05/6e+03	1.4	51	3	5
			R.IGSAYAEEFPQR.V	1366.65	1	1/1/2e+07/1e+05/2e+07/1e+05	1.4	51	2	3
			R.LRAEPQVDYSR.E	1332.68	1.02	1/1/8e+04/7e+02/7e+04/9e+02	1.4	51	2	4
			R.PAIWCNSDADNDR.L	1532.63	1.06	1/1/2e+05/3e+04/3e+05/3e+04	1.4	51	2	2
			R.PAIWCNSDADNDRLR.A	1801.82	0.89	1/1/5e+05/7e+03/5e+05/4e+03	1.4	51	2	3
			R.PAIWCNSDADNDRLR.A	1801.82	1.08	1/1/2e+05/1e+04/2e+05/9e+03	1.4	51	2	4
			R.PAIWCNSDADNDRLR.A	1801.82	1.03	1/1/4e+05/3e+03/6e+05/4e+03	1.4	51	3	3
			R.PAIWCNSDADNDRLR.A	1801.82	1.04	1/1/2e+05/7e+03/2e+05/4e+03	1.4	51	3	4
			R.VAINCVDQPPVTDR.D	1582.78	1	1/1/3e+04/5e+04/9e+04/4e+04	1.4	51	2	2
			R.VAINCVDQPPVTDRDK.V	1825.9	0.98	1/1/1e+06/5e+04/1e+06/5e+04	1.4	51	2	3
			R.VAINCVDQPPVTDRDK.V	1825.9	1.07	1/1/5e+04/2e+02/4e+04/2e+02	1.4	51	2	4
			R.VAINCVDQPPVTDRDK.V	1825.9	1.21	1/1/1e+05/8e+03/1e+05/9e+03	1.4	51	3	3
			H.AVSAPGLVPTVVVSTTHDPATPYK.A	2407.28	0	1/0/9e+04/2e+03/1e+05/2e+03	1.4	51	2	4
			K.AVEVYHSLVDPLVDPDNPR.I	2135.07	0	1/0/6e+04/7e+02/6e+04/5e+02	1.4	51	2	5
			K.LAVPVDYDRPDGDVAALALIR.F	2239.2	0	0/0/4e+04/9e+04/3e+04/1e+05	1.4	51	3	5
			K.LGQPVEWTPCR.S	1341.65	0	1/0/3e+05/3e+04/9e+04/1e+03	1.4	51	2	4
			K.NAGCPLGADPAK.A	1169.55	0	0/0/0e+00/0e+00/1e+05/2e+03	1.4	51	2	2
			R.AM(15.9949)ILDGAVDPNADPIEAELR.Q	220.088	0	0/0/0e+00/0e+00/0e+00/0e+00	1.4	51	2	2
			R.GDTLLALADM(15.9949)YMR.R	1018.5	0	0/0/0e+00/0e+00/0e+00/0e+00	1.4	51	2	2
			R.GDTLLALADMYMR.R	1468.71	0	0/0/4e+04/1e+03/5e+04/1e+03	1.4	51	3	2
			R.GVASSRPAIWCNSDADNDR.L	2090.93	0	0/0/0e+00/2e+03/1e+05/2e+03	1.4	51	3	4
			R.GVASSRPAIWCNSDADNDRLR.A	2360.11	0	0/0/1e+05/8e+02/6e+04/4e+03	1.4	51	2	4
			R.GVASSRPAIWCNSDADNDRLR.A	2360.11	0	0/0/3e+04/1e+03/4e+04/1e+03	1.4	51	2	5
I6X8D2	pks13 Polyketide synthase Pks13	pks13			1.05	0.12	1.06	184	2345	2345
			F.SVDGPVTTGPVWVLAGFGAQHR.K	2251.16	1.15	1/1/1e+05/1e+04/1e+05/1e+04	1.06	184	3	4
			H.ALRFDEFGNIITDSAVAEEPEPELPGVTEEALR.L	3615.79	1.35	1/1/2e+04/7e+03/3e+04/2e+03	1.06	184	3	4
			H.GTGTILGDPIEAEALGR.V	1668.87	1.24	1/1/5e+04/3e+03/1e+05/1e+04	1.06	184	2	2
			K.AAAAELADWMQSPEGQASSLESIGR.S	2575.21	1.08	1/1/5e+06/2e+05/6e+06/1e+05	1.06	184	2	2
			K.AAAAELADWMQSPEGQASSLESIGR.S	2575.21	1.04	1/1/1e+06/4e+05/3e+06/3e+05	1.06	184	3	2
			K.AAAEPAEAPTLAGH.A	1304.64	1.05	1/1/9e+04/3e+04/6e+04/3e+04	1.06	184	2	2
			K.AAAEPAEAPTLAGHALR.F	1644.86	1.05	1/1/3e+05/8e+04/4e+05/8e+04	1.06	184	2	4
			K.AAAEPAEAPTLAGHALR.F	1644.86	1.1	1/1/2e+06/5e+04/3e+06/6e+04	1.06	184	3	4
			K.AAAEPAEAPTLAGHALRFDEFGNIITDSAVAEEPEPELPGVTEEALR.L	4902.41	1.13	1/1/1e+05/8e+03/1e+05/7e+03	1.06	184	4	4
			K.EAALEELAAQEVTAPLVPLAVSAFLTSR.K	2896.56	1.09	1/1/6e+04/8e+03/7e+04/7e+03	1.06	184	3	2
			K.EHWLPAHFSGDGSTYMPGTHVALPDGR.H	2935.35	1.12	1/1/5e+04/4e+03/1e+05/4e+03	1.06	184	2	5
			K.EHWLPAHFSGDGSTYMPGTHVALPDGR.H	2935.35	1.09	1/1/3e+05/1e+05/4e+05/9e+04	1.06	184	3	5
			K.EHWLPAHFSGDGSTYMPGTHVALPDGR.H	2935.35	1.13	1/1/6e+05/3e+04/5e+05/4e+04	1.06	184	4	5
			K.GASHTSQMDPLLGELTAELQGIKPTSPTCGIFSTVHEGR.Y	4124.02	1.13	1/1/2e+04/1e+04/4e+04/9e+03	1.06	184	3	5
			K.GASHTSQMDPLLGELTAELQGIKPTSPTCGIFSTVHEGR.Y	4124.02	1.18	1/1/2e+05/2e+04/2e+05/2e+04	1.06	184	4	5
			K.GASHTSQMDPLLGELTAELQGIKPTSPTCGIFSTVHEGR.Y	4124.02	1.19	1/1/3e+05/2e+04/3e+05/2e+04	1.06	184	5	5
			K.GFDSEFFAVAK.T	1216.58	1.08	1/1/1e+07/3e+05/1e+07/3e+05	1.06	184	2	2
			K.GFDSEFFAVAK.T	1216.58	0.97	1/1/2e+05/4e+04/2e+05/1e+04	1.06	184	2	3
			K.LIEYAVEHR.D	1128.59	1.02	1/1/1e+06/8e+04/8e+05/2e+05	1.06	184	2	3
			K.LIEYAVEHR.D	1128.59	1.11	1/1/2e+04/6e+03/9e+03/7e+03	1.06	184	2	4
			K.LIEYAVEHRDEVQQLHEHQK.T	2501.25	1.44	1/1/3e+04/3e+02/2e+04/4e+02	1.06	184	2	5
			K.LIEYAVEHRDEVQQLHEHQK.T	2501.25	1.08	1/1/8e+04/9e+03/8e+04/8e+03	1.06	184	3	5
			K.LIEYAVEHRDEVQQLHEHQK.T	2501.25	1.12	1/1/3e+06/6e+03/3e+06/5e+03	1.06	184	4	5
			K.LPPSINFAGPSPYIDFDAMR.L	2208.08	1.12	1/1/1e+06/1e+05/1e+06/9e+04	1.06	184	2	3
			K.LPPSINFAGPSPYIDFDAMR.L	2208.08	1.12	1/1/5e+05/5e+04/4e+05/4e+04	1.06	184	3	3
			K.NRVEYDFDLPPIQLTAVR.D	2146.13	1.06	2/2/7e+04/3e+04/4e+04/4e+04	1.06	184	2	3
			K.NRVEYDFDLPPIQLTAVR.D	2146.13	1.04	1/1/5e+05/3e+04/5e+05/3e+04	1.06	184	2	4
			K.NRVEYDFDLPPIQLTAVR.D	2146.13	1.33	1/1/2e+05/1e+05/2e+05/2e+05	1.06	184	3	3
			K.NRVEYDFDLPPIQLTAVR.D	2146.13	1.02	1/1/8e+05/9e+04/6e+05/7e+04	1.06	184	3	4
			K.NRVEYDFDLPPIQLTAVR.D	2146.13	1.02	1/1/1e+05/3e+04/1e+05/3e+04	1.06	184	3	5
			K.PAAVIGQSLGEAASAYFAGGLSLR.D	2306.21	0.74	1/1/2e+05/1e+04/1e+05/1e+04	1.06	184	3	3
			K.QAPNVFSVDGPVTTGPVWVLAGFGAQHR.K	2907.49	0.96	1/1/2e+04/1e+03/2e+04/1e+03	1.06	184	2	5
			K.QAPNVFSVDGPVTTGPVWVLAGFGAQHR.K	2907.49	1.29	1/1/4e+05/8e+04/4e+05/2e+05	1.06	184	3	4
			K.QAPNVFSVDGPVTTGPVWVLAGFGAQHR.K	2907.49	1.07	1/1/2e+06/1e+05/2e+06/1e+05	1.06	184	3	5
			K.QAPNVFSVDGPVTTGPVWVLAGFGAQHR.K	2907.49	1.06	1/1/1e+05/8e+03/9e+04/7e+03	1.06	184	4	5
			K.SFSADADGYTR.S	1188.5	1.06	1/1/8e+05/1e+05/7e+05/1e+05	1.06	184	2	2
			K.SPGGIFNELPR.L	1185.61	0.98	1/1/1e+07/4e+05/9e+06/4e+05	1.06	184	2	3
			K.SPGGIFNELPRLDDEAAAK.I	2000	1.16	1/1/2e+05/1e+04/2e+05/1e+04	1.06	184	2	3
			K.SPGGIFNELPRLDDEAAAK.I	2000	1.07	1/1/3e+05/3e+04/2e+05/2e+04	1.06	184	3	3
			K.TEADNIDPQQR.M	1285.59	1.2	1/1/1e+05/2e+02/1e+05/2e+02	1.06	184	2	4
			K.TEPVDSEAGVALPSPQNGEQPNPTGPALNVDVPPR.D	3549.74	1.33	1/1/4e+05/5e+04/4e+05/6e+04	1.06	184	3	2
			K.TFNVTIPAIPYEQLEELDDEGQVR.F	2776.36	0.98	1/1/1e+06/2e+05/7e+05/1e+05	1.06	184	2	2
			K.TFNVTIPAIPYEQLEELDDEGQVR.F	2776.36	0.95	1/1/9e+04/6e+03/3e+04/4e+03	1.06	184	2	3
			K.TFNVTIPAIPYEQLEELDDEGQVR.F	2776.36	0.98	1/1/4e+05/3e+05/3e+05/2e+05	1.06	184	3	2
			K.TNVGHLESAAGAASMAK.V	1613.78	1.1	1/1/1e+06/1e+05/2e+06/1e+05	1.06	184	2	4
			K.TNVGHLESAAGAASMAK.V	1613.78	1.16	1/1/4e+04/2e+02/4e+04/2e+02	1.06	184	2	5
			K.TNVGHLESAAGAASMAK.V	1613.78	1.05	1/1/2e+05/1e+04/2e+05/1e+04	1.06	184	3	4
			K.TQTAEEIAR.A	1017.51	0.98	1/1/2e+06/7e+04/2e+06/6e+04	1.06	184	2	2
			K.VPVFVFHPAGGSTVVYEPLLGR.L	2341.27	0.94	1/1/3e+05/2e+05/5e+05/2e+05	1.06	184	2	5
			K.VPVFVFHPAGGSTVVYEPLLGR.L	2341.27	0.94	1/1/1e+07/1e+06/3e+06/8e+05	1.06	184	3	5
			K.VPVFVFHPAGGSTVVYEPLLGR.L	2341.27	0.98	1/1/4e+04/2e+04/7e+04/2e+04	1.06	184	4	5
			K.VVLALQHDK.L	1021.59	1.09	1/1/4e+04/9e+04/8e+04/9e+04	1.06	184	2	4
			K.VVLALQHDKLPPSINFAGPSPYIDFDAMR.L	3211.66	1.09	1/1/6e+04/5e+04/9e+04/5e+04	1.06	184	3	5
			K.VVLALQHDKLPPSINFAGPSPYIDFDAMR.L	3211.66	1.92	1/1/9e+04/8e+04/7e+04/2e+05	1.06	184	4	5
			M.ADVAESQENAPAER.A	1485.67	1.1	1/1/2e+04/1e+03/2e+04/9e+01	1.06	184	2	3
			M.ADVAESQENAPAER.A	1485.67	0.83	1/1/9e+04/2e+02/6e+04/2e+02	1.06	184	2	4
			P.DGGWGEYVSDLEVVPIGGEHIQAIDEPIIAK.V	3306.65	0.9	1/1/8e+04/7e+03/2e+05/3e+03	1.06	184	3	4
			R.AAAAHVLPDAQLTAAEQR.A	1831.95	1.02	1/1/1e+06/2e+04/2e+06/3e+04	1.06	184	2	3
			R.AAAAHVLPDAQLTAAEQR.A	1831.95	1.06	1/1/4e+05/7e+04/7e+05/7e+04	1.06	184	2	4
			R.AAAAHVLPDAQLTAAEQR.A	1831.95	1.04	1/1/1e+06/3e+04/3e+06/3e+04	1.06	184	3	3
			R.AAAAHVLPDAQLTAAEQR.A	1831.95	1.03	1/1/4e+05/8e+04/5e+05/8e+04	1.06	184	3	4
			R.AEGPITAEDVLTSSNIEALADK.V	2244.12	0.99	1/1/1e+07/3e+05/1e+07/3e+05	1.06	184	2	2
			R.AEGPITAEDVLTSSNIEALADK.V	2244.12	1.09	1/1/3e+06/7e+04/3e+06/7e+04	1.06	184	3	2
			R.AEGPITAEDVLTSSNIEALADKVR.T	2499.29	1.04	1/1/1e+05/3e+04/2e+05/1e+04	1.06	184	2	3
			R.AEGPITAEDVLTSSNIEALADKVR.T	2499.29	1.01	1/1/1e+06/3e+05/8e+05/3e+05	1.06	184	3	3
			R.AEGPITAEDVLTSSNIEALADKVR.T	2499.29	0.96	1/1/7e+04/1e+04/9e+04/9e+03	1.06	184	3	4
			R.AELTVPEMR.Q	1044.53	1.09	1/1/8e+06/2e+05/8e+06/2e+05	1.06	184	2	2
			R.AELTVPEMR.Q	1044.53	1.03	1/1/4e+05/6e+03/4e+05/4e+03	1.06	184	2	3
			R.AGSESVLPTAVGAATAIAVADGAPVAPETPAEDADAETLSDSLTTR.Y	4367.14	1.01	1/1/1e+05/4e+04/8e+04/3e+04	1.06	184	3	2
			R.AGSESVLPTAVGAATAIAVADGAPVAPETPAEDADAETLSDSLTTR.Y	4367.14	0.87	1/1/2e+05/3e+03/1e+05/2e+03	1.06	184	3	3
			R.AGSESVLPTAVGAATAIAVADGAPVAPETPAEDADAETLSDSLTTR.Y	4367.14	1.01	1/1/2e+05/9e+04/1e+05/6e+04	1.06	184	4	2
			R.AGSESVLPTAVGAATAIAVADGAPVAPETPAEDADAETLSDSLTTR.Y	4367.14	1.05	1/1/6e+05/5e+04/1e+06/3e+04	1.06	184	5	2
			R.AIDTAQIQPYDGHVTLY.M	1904.93	0.96	1/1/1e+05/1e+05/1e+05/1e+05	1.06	184	2	2
			R.AIDTAQIQPYDGHVTLYMADR.Y	2378.14	1.07	1/1/8e+05/6e+04/7e+05/5e+04	1.06	184	2	3
			R.AIDTAQIQPYDGHVTLYMADR.Y	2378.14	1.32	1/1/1e+05/1e+03/1e+05/1e+03	1.06	184	2	4
			R.AIDTAQIQPYDGHVTLYMADR.Y	2378.14	1.05	1/1/3e+06/2e+05/2e+06/1e+05	1.06	184	3	3
			R.AIDTAQIQPYDGHVTLYMADR.Y	2378.14	0.95	1/1/2e+05/7e+03/2e+05/5e+03	1.06	184	3	4
			R.ALGQIEADR.T	971.504	0.96	1/1/2e+06/1e+05/1e+06/1e+05	1.06	184	2	2
			R.ALGQIEADRTSEVGKQ.-	1700.87	1	1/1/1e+05/2e+04/1e+05/2e+04	1.06	184	2	3
			R.AQAELLHGK.V	965.529	1.02	1/1/1e+06/4e+04/9e+05/4e+04	1.06	184	2	4
			R.ASGPQDYANIPPTR.F	1485.72	0.97	1/1/9e+05/1e+05/6e+05/1e+05	1.06	184	2	3
			R.AVVLAHDHDEAIK.G	1416.74	1.14	1/1/3e+05/3e+04/3e+05/3e+04	1.06	184	2	4
			R.DANLYNVEK.L	1064.51	1.05	1/1/3e+06/1e+05/3e+06/1e+05	1.06	184	2	2
			R.DAVAMAADIEDLTGVTLSVAVAFAHPTIESLATR.I	3456.77	1.28	1/1/1e+04/4e+02/9e+03/3e+02	1.06	184	3	5
			R.DEVQQLHEHQK.T	1389.66	1.02	1/1/2e+05/3e+03/2e+05/3e+03	1.06	184	2	4
			R.DGDAILAVIAGSAVNHDGR.S	1849.93	1.01	1/1/1e+06/7e+04/1e+06/7e+04	1.06	184	2	3
			R.DGDAILAVIAGSAVNHDGR.S	1849.93	1.11	1/1/4e+04/3e+04/9e+04/3e+04	1.06	184	2	4
			R.DGDAILAVIAGSAVNHDGR.S	1849.93	1.39	2/2/6e+04/3e+03/8e+04/4e+03	1.06	184	2	5
			R.DGDAILAVIAGSAVNHDGR.S	1849.93	0.98	1/1/7e+05/1e+05/2e+06/1e+05	1.06	184	3	3
			R.DGDAILAVIAGSAVNHDGR.S	1849.93	1.14	1/1/6e+04/4e+04/7e+04/5e+04	1.06	184	3	4
			R.DGITDLPDGR.W	1057.5	1.11	1/1/3e+05/2e+05/2e+05/1e+05	1.06	184	2	2
			R.DGNVDLAALVR.A	1141.61	1.07	1/1/3e+06/4e+05/3e+06/2e+05	1.06	184	2	2
			R.DVVEKEPEPEPEPK.A	1620.79	1.09	1/1/6e+06/2e+04/7e+06/2e+04	1.06	184	2	3
			R.DVVEKEPEPEPEPK.A	1620.79	1.05	1/1/1e+04/4e+02/1e+04/9e+02	1.06	184	2	4
			R.FDEFGNIITDSAVAEEPEPELPGVTEEALR.L	3274.56	1.1	1/1/2e+04/1e+04/5e+04/1e+04	1.06	184	2	2
			R.FDEFGNIITDSAVAEEPEPELPGVTEEALR.L	3274.56	1.05	1/1/4e+05/2e+05/3e+05/1e+05	1.06	184	3	2
			R.FDEFGNIITDSAVAEEPEPELPGVTEEALR.L	3274.56	1.04	1/1/1e+05/8e+03/1e+05/7e+03	1.06	184	3	3
			R.FDEFGNIITDSAVAEEPEPELPGVTEEALR.L	3274.56	1.11	1/1/1e+05/1e+04/2e+05/1e+04	1.06	184	4	2
			R.FPGEMNTPEQTWQALLEGR.D	2204.04	1.11	1/1/8e+05/3e+05/1e+06/2e+05	1.06	184	2	3
			R.FPGEMNTPEQTWQALLEGR.D	2204.04	1.11	1/1/8e+05/8e+04/8e+05/7e+04	1.06	184	3	3
			R.FVGLIDAVR.A	988.571	0.96	1/1/2e+06/3e+05/3e+06/3e+05	1.06	184	2	3
			R.FVGLIDAVR.A	988.571	1.05	1/1/1e+05/2e+03/2e+05/3e+03	1.06	184	2	4
			R.FVLDAVSQSGVQIPAGIIEHQR.T	2364.26	1	1/1/2e+05/2e+04/5e+05/2e+04	1.06	184	2	4
			R.FVLDAVSQSGVQIPAGIIEHQR.T	2364.26	0.99	1/1/5e+04/1e+04/1e+05/1e+04	1.06	184	2	5
			R.FVLDAVSQSGVQIPAGIIEHQR.T	2364.26	1.01	1/1/7e+06/3e+05/4e+06/2e+05	1.06	184	3	4
			R.FVLDAVSQSGVQIPAGIIEHQR.T	2364.26	1.04	1/1/3e+06/2e+05/4e+06/1e+05	1.06	184	3	5
			R.FVLDAVSQSGVQIPAGIIEHQR.T	2364.26	1.09	1/1/4e+04/2e+03/5e+04/1e+03	1.06	184	4	5
			R.GQAVGVYIGSSTNDYSFLAVSDPTVAHPYAITGTSSSIIANR.V	4288.12	1.14	1/1/2e+05/9e+03/0e+00/7e+03	1.06	184	3	5
			R.GRPADRPALLGAVK.T	1419.83	1.05	1/1/1e+04/9e+04/5e+04/8e+04	1.06	184	2	5
			R.HHGAKPAAVIGQSLGEAASAY.F	2035.03	1.1	1/1/3e+04/1e+03/6e+04/1e+03	1.06	184	2	5
			R.HPGGASVQVHAR.I	1214.63	1.03	1/1/6e+04/1e+04/4e+04/1e+04	1.06	184	2	5
			R.HSVYFTH.G	889.408	0.98	1/1/5e+04/4e+03/6e+04/5e+03	1.06	184	2	4
			R.HSVYFTHGIR.N	1215.61	1.07	1/1/3e+05/5e+04/2e+05/5e+04	1.06	184	2	5
			R.HSVYFTHGIR.N	1215.61	0.97	1/1/1e+05/4e+03/2e+05/4e+03	1.06	184	3	5
			R.HVWEYAPR.D	1056.51	1.02	1/1/4e+06/9e+04/6e+06/8e+04	1.06	184	2	4
			R.IDESFTLVYDALVSR.A	1726.88	1.05	1/1/2e+05/5e+04/3e+05/6e+04	1.06	184	2	2
			R.IDESFTLVYDALVSR.A	1726.88	1.07	1/1/7e+04/3e+04/1e+05/4e+04	1.06	184	2	3
			R.IDESFTLVYDALVSR.A	1726.88	1.07	1/1/8e+04/1e+05/1e+05/3e+04	1.06	184	2	4
			R.IDESFTLVYDALVSR.A	1726.88	1.03	1/1/1e+05/2e+04/1e+05/2e+04	1.06	184	2	5
			R.IDESFTLVYDALVSR.A	1726.88	0.95	1/1/1e+05/2e+04/1e+05/2e+04	1.06	184	3	2
			R.IDESFTLVYDALVSR.A	1726.88	0.99	1/1/8e+04/1e+04/9e+04/1e+04	1.06	184	3	3
			R.IDESFTLVYDALVSR.A	1726.88	1.04	1/1/1e+05/5e+04/2e+05/1e+04	1.06	184	3	4
			R.IDESFTLVYDALVSR.A	1726.88	0.94	1/1/0e+00/4e+03/3e+04/4e+03	1.06	184	3	5
			R.IIEGEPETDLAGDDAEDWSR.T	2217.97	1.04	1/1/6e+06/2e+05/5e+06/2e+05	1.06	184	2	2
			R.KKAAAAELADWMQSPEGQASSLESIGR.S	2831.4	1.17	1/0/6e+04/6e+03/9e+04/1e+04	1.06	184	3	4
			R.KKAAAAELADWMQSPEGQASSLESIGR.S	2831.4	0.91	1/1/2e+04/4e+03/2e+04/2e+03	1.06	184	4	4
			R.KQDEVSSMVSTMAQLYVYGHDLDIR.T	2885.38	1.07	1/1/6e+04/3e+03/5e+04/4e+03	1.06	184	2	5
			R.KQDEVSSMVSTMAQLYVYGHDLDIR.T	2885.38	1.03	1/1/2e+05/3e+04/1e+05/3e+04	1.06	184	3	4
			R.KQDEVSSMVSTMAQLYVYGHDLDIR.T	2885.38	1.07	1/1/9e+05/5e+04/9e+05/4e+04	1.06	184	3	5
			R.KQDEVSSMVSTMAQLYVYGHDLDIR.T	2885.38	1.22	1/1/5e+04/7e+03/7e+04/8e+03	1.06	184	4	4
			R.KQDEVSSMVSTMAQLYVYGHDLDIR.T	2885.38	1.08	1/1/3e+05/2e+04/2e+05/2e+04	1.06	184	4	5
			R.LKEAALEELAAQEVTAPLVPLAVSAFLTSR.K	3137.74	1.01	1/1/2e+04/3e+03/3e+04/3e+03	1.06	184	3	4
			R.LKEAALEELAAQEVTAPLVPLAVSAFLTSR.K	3137.74	1.08	1/1/9e+04/1e+04/1e+05/1e+04	1.06	184	3	5
			R.LKEAALEELAAQEVTAPLVPLAVSAFLTSR.K	3137.74	1.1	1/1/3e+04/2e+03/4e+04/2e+03	1.06	184	4	5
			R.LMALVEYSADEIR.E	1508.75	1.03	1/1/3e+05/7e+04/2e+05/6e+04	1.06	184	2	2
			R.LMALVEYSADEIR.E	1508.75	1.09	1/1/6e+05/3e+04/7e+05/2e+04	1.06	184	2	3
			R.LPADTPMYGFER.V	1395.65	0.99	1/1/3e+07/4e+05/3e+07/4e+05	1.06	184	2	3
			R.MALELTWEALEHAR.I	1668.83	1.07	1/1/1e+05/2e+04/2e+05/2e+04	1.06	184	2	4
			R.MALELTWEALEHAR.I	1668.83	1.1	1/1/5e+05/4e+04/9e+05/4e+04	1.06	184	2	5
			R.MALELTWEALEHAR.I	1668.83	1.11	1/1/2e+05/4e+04/3e+05/4e+04	1.06	184	3	4
			R.MALELTWEALEHAR.I	1668.83	1.1	1/1/6e+05/5e+04/6e+05/5e+04	1.06	184	3	5
			R.NAVDSGHTTFLELAPNPVALMQVALTTADAGLHDAQLIPTLAR.K	4454.32	0.95	1/1/3e+04/9e+02/2e+04/7e+02	1.06	184	3	5
			R.QPDGGWGEYVSDLEVVPIGGEHIQAIDEPIIAK.V	3532.76	1.02	1/1/2e+06/1e+05/9e+05/7e+04	1.06	184	3	3
			R.QPDGGWGEYVSDLEVVPIGGEHIQAIDEPIIAK.V	3532.76	1.04	1/1/5e+05/7e+04/2e+05/5e+04	1.06	184	3	4
			R.QPDGGWGEYVSDLEVVPIGGEHIQAIDEPIIAK.V	3532.76	1.04	1/1/2e+05/8e+03/1e+05/6e+03	1.06	184	3	5
			R.QPDGGWGEYVSDLEVVPIGGEHIQAIDEPIIAK.V	3532.76	0.81	1/1/1e+05/2e+04/2e+05/1e+04	1.06	184	4	3
			R.QPDGGWGEYVSDLEVVPIGGEHIQAIDEPIIAK.V	3532.76	0.93	1/1/1e+05/9e+03/2e+05/6e+03	1.06	184	4	4
			R.RDGDAILAVIAGSAVNHDGR.S	2007.03	1.06	1/1/1e+05/1e+04/2e+05/7e+03	1.06	184	2	4
			R.RDGDAILAVIAGSAVNHDGR.S	2007.03	1.17	1/1/3e+05/7e+04/2e+05/5e+04	1.06	184	3	4
			R.RDGDAILAVIAGSAVNHDGR.S	2007.03	1.15	1/1/3e+04/3e+04/4e+04/5e+03	1.06	184	4	4
			R.SEGGGMLVLK.R	989.522	1.09	1/1/3e+05/9e+04/5e+05/1e+05	1.06	184	2	3
			R.SHLMGEGEAMLFGEYIR.L	1939.9	1.04	1/1/3e+05/3e+04/2e+05/2e+04	1.06	184	2	5
			R.SHLMGEGEAMLFGEYIR.L	1939.9	1.09	1/1/1e+06/5e+04/1e+06/4e+04	1.06	184	3	5
			R.SNGLIAPNQDAQADVLR.R	1780.91	1.08	1/1/5e+05/1e+05/1e+06/1e+05	1.06	184	2	2
			R.SNGLIAPNQDAQADVLRR.A	1938.01	0.96	1/1/3e+05/2e+04/2e+05/1e+04	1.06	184	2	3
			R.TSYLDNR.A	867.409	0.98	1/1/5e+05/1e+05/3e+05/9e+04	1.06	184	2	2
			R.TVDYIEAHGTGTILGDPIEAEALGR.V	2598.3	1.07	1/1/3e+05/2e+04/4e+05/2e+04	1.06	184	2	3
			R.TVDYIEAHGTGTILGDPIEAEALGR.V	2598.3	1.1	1/1/1e+05/2e+05/3e+05/2e+05	1.06	184	3	3
			R.TYLEAGQIDGFVR.T	1467.74	0.95	1/1/4e+05/3e+05/8e+05/3e+05	1.06	184	2	2
			R.TYLEAGQIDGFVR.T	1467.74	0.93	1/1/9e+04/2e+03/7e+04/5e+03	1.06	184	2	4
			R.VDIAIVGLSTR.F	1142.67	1.06	1/1/3e+06/3e+05/3e+06/3e+05	1.06	184	2	2
			R.VEGSIEER.A	917.445	0.99	1/1/9e+04/5e+04/6e+04/4e+04	1.06	184	2	2
			R.VEYDFDLPPIQLTAVR.D	1875.98	1.07	1/1/2e+06/2e+05/1e+06/1e+05	1.06	184	2	2
			R.VEYDFDLPPIQLTAVR.D	1875.98	1.03	1/1/4e+04/2e+04/5e+04/1e+04	1.06	184	3	2
			R.VSYFYDFHGPSVTIDTACSSSLVAIHQGVQALR.N	3626.77	1.13	1/1/8e+04/1e+04/1e+05/9e+03	1.06	184	3	5
			R.VSYFYDFHGPSVTIDTACSSSLVAIHQGVQALR.N	3626.77	1.11	1/1/7e+04/2e+04/7e+04/1e+04	1.06	184	4	5
			R.VTFATWAIVTGK.S	1292.71	0.96	1/1/3e+05/2e+05/6e+05/2e+05	1.06	184	2	3
			R.VTFATWAIVTGK.S	1292.71	0.95	1/1/2e+05/3e+04/1e+05/3e+04	1.06	184	2	4
			R.VTFATWAIVTGK.S	1292.71	0.91	1/1/2e+05/3e+04/2e+05/3e+04	1.06	184	2	5
			R.WSPDSGETIAER.L	1346.61	1.02	1/1/2e+07/2e+05/1e+07/2e+05	1.06	184	2	2
			R.YGGYALAGVSSFGFGGANAH.V	1902.87	0.91	1/1/5e+05/7e+03/3e+05/4e+03	1.06	184	2	3
			R.YGGYALAGVSSFGFGGANAHVVVR.E	2356.18	1.08	1/1/3e+04/4e+03/6e+04/3e+03	1.06	184	2	5
			R.YGGYALAGVSSFGFGGANAHVVVR.E	2356.18	1.11	1/1/1e+05/3e+04/9e+04/3e+04	1.06	184	3	5
			R.YHDDAIMFEPR.Y	1392.61	0.97	1/1/6e+05/2e+05/7e+05/2e+05	1.06	184	2	3
			R.YHDDAIMFEPR.Y	1392.61	0.92	1/1/8e+05/2e+04/7e+05/1e+04	1.06	184	2	4
			R.YHDDAIMFEPR.Y	1392.61	0.99	1/1/2e+06/3e+04/2e+06/3e+04	1.06	184	3	3
			R.YIKPGGEPIHDVEYWK.K	1930.97	1.11	1/1/4e+05/5e+04/8e+05/5e+04	1.06	184	2	4
			R.YIKPGGEPIHDVEYWK.K	1930.97	0.85	1/1/8e+04/5e+03/5e+04/4e+03	1.06	184	2	5
			R.YIKPGGEPIHDVEYWK.K	1930.97	1.18	1/1/2e+05/3e+04/2e+05/3e+04	1.06	184	3	4
			R.YIKPGGEPIHDVEYWK.K	1930.97	1.14	1/1/1e+06/2e+04/9e+05/1e+04	1.06	184	4	4
			R.YIKPGGEPIHDVEYWKK.G	2059.06	1.06	1/1/3e+05/2e+04/2e+05/1e+04	1.06	184	2	5
			R.YMPSGMTR.W	941.41	1.04	1/1/8e+05/4e+04/8e+05/4e+04	1.06	184	2	3
			Y.AAPTQTVIGGPPEQVDAILAR.A	2104.14	1.05	1/1/5e+05/9e+03/4e+05/7e+03	1.06	184	2	3
			Y.AAPTQTVIGGPPEQVDAILAR.A	2104.14	1.18	1/1/8e+05/3e+04/7e+05/1e+04	1.06	184	3	3
			G.RSNGLIAPNQDAQADVLR.R	1938.01	0	1/0/3e+05/6e+03/2e+06/3e+05	1.06	184	2	4
			G.RSNGLIAPNQDAQADVLR.R	1938.01	0	0/0/4e+05/4e+03/0e+00/9e+04	1.06	184	3	4
			H.WLPAHFSGDGSTYMPGTHVALPDGR.H	2669.25	0	1/0/6e+04/1e+03/5e+04/5e+02	1.06	184	3	5
			I.TDSAVAEEPEPELPGVTEEALR.L	2339.12	0	0/0/8e+04/4e+03/0e+00/2e+02	1.06	184	2	2
			K.AAAAELADWM(15.9949)QSPEGQASSLESIGR.S	1047.47	0	0/0/0e+00/0e+00/0e+00/0e+00	1.06	184	2	2
			K.AAAAELADWM(15.9949)QSPEGQASSLESIGR.S	1047.47	0	0/0/0e+00/0e+00/0e+00/0e+00	1.06	184	3	2
			K.AAAAELADWMQSPEGQASSLESIGR.S	2575.21	0	1/0/1e+05/7e+03/2e+05/2e+03	1.06	184	3	3
			K.AAAAELADWMQSPEGQASSLESIGR.S	2575.21	0	1/0/3e+04/4e+03/8e+04/2e+03	1.06	184	4	2
			K.AAAEPAEAPTLAGHALR.F	1644.86	0	0/0/4e+04/2e+02/0e+00/0e+00	1.06	184	2	5
			K.EHWLPAHFSGDGSTYM(15.9949)PGTHVALPDGR.H	1834.78	0	0/0/0e+00/0e+00/0e+00/0e+00	1.06	184	3	5
			K.EHWLPAHFSGDGSTYM(15.9949)PGTHVALPDGR.H	1834.78	0	0/0/0e+00/0e+00/0e+00/0e+00	1.06	184	4	5
			K.GASHTSQM(15.9949)DPLLGELTAELQGIKPTSPTCGIFSTVHEGR.Y	817.339	0	0/0/0e+00/0e+00/0e+00/0e+00	1.06	184	3	5
			K.GASHTSQM(15.9949)DPLLGELTAELQGIKPTSPTCGIFSTVHEGR.Y	817.339	0	0/0/0e+00/0e+00/0e+00/0e+00	1.06	184	4	5
			K.GASHTSQM(15.9949)DPLLGELTAELQGIKPTSPTCGIFSTVHEGR.Y	817.339	0	0/0/0e+00/0e+00/0e+00/0e+00	1.06	184	5	5
			K.KAAAAELADWMQSPEGQASSLESIGR.S	2703.3	0	0/0/9e+05/1e+05/5e+05/5e+04	1.06	184	3	3
			K.LPPSINFAGPSPYIDFDAMR.L	2208.08	0	0/0/0e+00/1e+03/0e+00/1e+03	1.06	184	2	4
			K.NRVEYDFDLPPIQLTAVR.D	2146.13	0	0/0/2e+05/2e+04/1e+05/2e+04	1.06	184	2	5
			K.PAAVIGQSLGEAASAYFAGGLSLR.D	2306.21	0	0/0/0e+00/6e+01/0e+00/5e+02	1.06	184	2	3
			K.PAAVIGQSLGEAASAYFAGGLSLR.D	2306.21	0	0/0/0e+00/3e+01/0e+00/3e+02	1.06	184	2	4
			K.PAAVIGQSLGEAASAYFAGGLSLR.D	2306.21	0	0/0/3e+03/6e+03/7e+03/5e+03	1.06	184	3	4
			K.PAAVIGQSLGEAASAYFAGGLSLR.D	2306.21	0	1/0/4e+04/2e+03/2e+04/1e+03	1.06	184	3	5
			K.PTSPTCGIFSTVHEGR.Y	1744.82	0	0/0/1e+04/5e+03/0e+00/0e+00	1.06	184	2	4
			K.PTSPTCGIFSTVHEGR.Y	1744.82	0	0/0/1e+05/2e+04/0e+00/0e+00	1.06	184	2	5
			K.SPGGIFNELPRLDDEAAAK.I	2000	0	0/0/7e+04/2e+03/0e+00/3e+03	1.06	184	2	4
			K.SPGGIFNELPRLDDEAAAK.I	2000	0	0/0/1e+05/3e+03/0e+00/2e+03	1.06	184	3	4
			K.TEADNIDPQQR.M	1285.59	0	0/0/1e+04/3e+04/0e+00/3e+04	1.06	184	2	2
			K.TNVGHLESAAGAASM(15.9949)AK.V	1414.65	0	0/0/0e+00/7e+02/0e+00/5e+03	1.06	184	2	4
			K.VGKTEPVDSEAGVALPSPQNGEQPNPTGPALNVDVPPR.D	3834.93	0	0/0/2e+05/4e+04/2e+05/3e+04	1.06	184	3	3
			K.VVLALQHDKLPPSINFAGPSPYIDFDAM(15.9949)R.L	3055.56	0	0/0/0e+00/1e+04/0e+00/5e+02	1.06	184	3	5
			L.SVAVAFAHPTIESLATR.I	1768.95	0	1/0/1e+05/1e+03/9e+04/3e+03	1.06	184	2	4
			M.ADVAESQENAPAER.A	1485.67	0	0/0/0e+00/3e+04/1e+04/2e+04	1.06	184	2	2
			P.GEMNTPEQTWQALLEGR.D	1959.92	0	1/0/6e+04/2e+03/8e+04/1e+03	1.06	184	2	3
			R.AEGPITAEDVLTSSNIEALADKVR.T	2499.29	0	1/0/8e+04/4e+03/1e+05/3e+03	1.06	184	4	3
			R.AELTVPEM(15.9949)R.Q	888.426	0	0/0/1e+04/1e+03/0e+00/1e+03	1.06	184	2	2
			R.AGEEIPQTKEEIR.K	1498.76	0	0/0/7e+04/7e+02/0e+00/8e+03	1.06	184	2	3
			R.AGSESVLPTAVGAATAIAVADGAPVAPETPAEDADAETLSDSLTTR.Y	4367.14	0	1/0/1e+05/3e+03/2e+05/2e+04	1.06	184	5	3
			R.AIDTAQIQPYDGHVTLYM(15.9949)ADR.Y	2035.98	0	0/0/0e+00/1e+04/0e+00/1e+03	1.06	184	2	3
			R.AIDTAQIQPYDGHVTLYM(15.9949)ADR.Y	2035.98	0	0/0/0e+00/7e+03/0e+00/6e+02	1.06	184	3	3
			R.ALGQIEADR.T	971.504	0	0/0/2e+04/1e+04/1e+04/9e+03	1.06	184	2	3
			R.ALGQIEADRTSEVGKQ.-	1700.87	0	0/0/1e+04/6e+02/0e+00/4e+03	1.06	184	3	3
			R.ASGPQDYANIPPTR.F	1485.72	0	1/0/3e+05/2e+04/3e+05/3e+04	1.06	184	2	2
			R.DGDAILAVIAGSAVNHDGR.S	1849.93	0	0/0/4e+04/2e+03/3e+04/2e+03	1.06	184	3	5
			R.FDEFGNIITDSAVAEEPEPELPGVTEEALR.L	3274.56	0	0/0/2e+04/1e+03/1e+04/4e+02	1.06	184	3	4
			R.FPGEM(15.9949)NTPEQTWQALLEGR.D	579.236	0	0/0/0e+00/0e+00/0e+00/0e+00	1.06	184	2	3
			R.FVLDAVSQSGVQIPAGIIEH.Q	2080.1	0	1/0/3e+04/1e+03/3e+04/2e+03	1.06	184	2	2
			R.GQAVGVYIGSSTNDYSFLAVSDPTVAHPYAITGTSSSIIANR.V	4288.12	0	0/0/2e+04/1e+04/9e+03/8e+03	1.06	184	3	4
			R.HPGGASVQVHAR.I	1214.63	0	0/0/2e+03/6e+02/3e+03/4e+02	1.06	184	3	5
			R.IIEGEPETDLAGDDAEDWSR.T	2217.97	0	0/0/3e+05/2e+04/3e+05/2e+04	1.06	184	3	2
			R.LM(15.9949)ALVEYSADEIR.E	262.135	0	0/0/0e+00/0e+00/0e+00/0e+00	1.06	184	2	2
			R.LMALVEYSADEIR.E	1508.75	0	1/0/5e+04/7e+02/7e+04/1e+03	1.06	184	3	2
			R.LPADTPM(15.9949)YGFER.V	743.352	0	0/0/0e+00/0e+00/0e+00/0e+00	1.06	184	2	3
			R.NEVFAAWIEK.V	1205.61	0	1/0/2e+05/2e+04/2e+05/1e+04	1.06	184	2	3
			R.PADRPALLGAVK.T	1206.71	0	1/0/2e+05/1e+03/2e+05/6e+03	1.06	184	2	4
			R.RDGDAILAVIAGSAVNHDGR.S	2007.03	0	0/0/4e+04/3e+03/5e+04/2e+03	1.06	184	2	5
			R.RDGDAILAVIAGSAVNHDGR.S	2007.03	0	0/0/2e+05/1e+04/1e+05/1e+04	1.06	184	3	5
			R.RLGKDVRFVGLIDAVRAGEEIPQTKEEIRK.R	3422.92	0	0/0/0e+00/0e+00/0e+00/3e+02	1.06	184	4	5
			R.SEGGGM(15.9949)LVLK.R	536.19	0	0/0/0e+00/0e+00/0e+00/0e+00	1.06	184	2	3
			R.SHLMGEGEAM(15.9949)LFGEYIR.L	1060.43	0	0/0/0e+00/0e+00/0e+00/0e+00	1.06	184	2	4
			R.SHLMGEGEAMLFGEYIR.L	1939.9	0	1/0/1e+05/3e+04/0e+00/8e+03	1.06	184	2	4
			R.SHLMGEGEAMLFGEYIR.L	1939.9	0	0/0/4e+05/6e+04/0e+00/0e+00	1.06	184	3	4
			R.SNGLIAPNQDAQADVLR.R	1780.91	0	1/0/1e+05/4e+03/2e+05/2e+03	1.06	184	2	3
			R.TVDYIEAHGTGTILGDPIEAEALGR.V	2598.3	0	1/0/1e+05/3e+03/1e+05/2e+03	1.06	184	2	4
			R.TVDYIEAHGTGTILGDPIEAEALGR.V	2598.3	0	0/0/1e+04/9e+03/1e+04/7e+03	1.06	184	3	4
			R.TVDYIEAHGTGTILGDPIEAEALGR.V	2598.3	0	0/0/3e+04/8e+02/0e+00/3e+02	1.06	184	3	5
			R.TYLEAGQIDGFVR.T	1467.74	0	0/0/3e+04/2e+04/3e+04/2e+04	1.06	184	2	3
			R.VEYDFDLPPIQLTAVR.D	1875.98	0	0/0/1e+05/4e+03/8e+04/3e+03	1.06	184	2	3
			R.YHDDAIM(15.9949)FEPR.Y	863.348	0	0/0/0e+00/3e+02/0e+00/6e+03	1.06	184	2	3
			R.YIKPGGEPIHDVEYWKK.G	2059.06	0	0/0/3e+04/2e+03/3e+04/2e+03	1.06	184	4	5
			Y.ALAGVSSFGFGGANAHVVVR.E	1916.01	0	0/0/3e+04/5e+02/0e+00/3e+02	1.06	184	2	5
P96402	lipC Esterase LipC	lipC			1.05	0.07	1.05	23	234	2345
			K.DLLTPGINEVR.R	1225.67	1.02	1/1/1e+06/5e+04/2e+06/3e+04	1.05	23	2	2
			K.DMPTKPAPVLIFVPGGAWVHGSR.A	2432.29	1.12	1/1/4e+04/1e+03/6e+04/9e+02	1.05	23	2	5
			K.DMPTKPAPVLIFVPGGAWVHGSR.A	2432.29	1.02	1/1/8e+05/2e+04/5e+05/2e+04	1.05	23	3	5
			K.DMPTKPAPVLIFVPGGAWVHGSR.A	2432.29	1.08	1/1/4e+04/7e+03/9e+04/6e+03	1.05	23	4	5
			K.HLKPLGGVTAIGVWGAR.H	1730.99	1.05	1/1/7e+04/3e+03/1e+05/4e+03	1.05	23	2	5
			K.HLKPLGGVTAIGVWGAR.H	1730.99	1	1/1/9e+04/4e+03/1e+05/4e+03	1.05	23	3	5
			K.HLKPLGGVTAIGVWGAR.H	1730.99	1.17	1/1/6e+04/1e+03/4e+04/6e+02	1.05	23	4	5
			R.AAGSTGVAYIR.W	1064.56	0.95	1/1/1e+05/1e+04/1e+05/3e+04	1.05	23	2	3
			R.AIQGYAVLSR.L	1076.6	0.97	1/1/2e+05/1e+04/2e+05/2e+04	1.05	23	2	3
			R.ARPADYMLALSVAGGSLPVVGK.H	2172.18	0.98	1/1/1e+05/4e+03/9e+04/3e+03	1.05	23	2	4
			R.ARPADYMLALSVAGGSLPVVGK.H	2172.18	1.15	1/1/6e+05/2e+04/5e+05/1e+04	1.05	23	3	4
			R.DCVIPVEQAR.S	1185.58	1.08	1/1/2e+06/1e+04/2e+06/1e+04	1.05	23	2	2
			R.FVDFLER.V	924.471	0.94	1/1/1e+06/2e+04/9e+05/2e+04	1.05	23	2	3
			R.GIVSPDDLAVEWPAPER.T	1850.92	1.07	1/1/5e+05/5e+04/3e+05/4e+04	1.05	23	2	2
			R.HASDFLSATAK.D	1146.57	1.09	1/1/6e+05/2e+04/5e+05/1e+04	1.05	23	2	4
			R.NAPPFLVIHGSR.D	1306.71	1.02	1/1/3e+04/6e+04/4e+04/3e+04	1.05	23	2	5
			R.NAPPFLVIHGSR.D	1306.71	0.94	1/1/3e+04/7e+03/5e+04/2e+03	1.05	23	3	5
			R.SQVGYLELPGAGHGFDLLDGAR.T	2272.13	1.07	1/1/7e+04/1e+04/1e+05/1e+04	1.05	23	3	4
			R.TGPTAHAIALFLNQVHR.S	1846	1.2	1/1/8e+04/4e+03/6e+04/4e+03	1.05	23	2	5
			R.TGPTAHAIALFLNQVHR.S	1846	1.11	1/1/5e+04/1e+04/6e+04/1e+04	1.05	23	3	5
			R.TGPTAHAIALFLNQVHR.S	1846	1.06	1/1/6e+05/5e+03/4e+05/4e+03	1.05	23	4	5
			R.TPPVCGALR.H	969.507	1.02	1/1/1e+05/1e+04/1e+05/1e+04	1.05	23	2	3
			R.VLYGDDPAQLLDVWR.R	1758.89	1.03	1/1/3e+05/5e+04/3e+05/6e+04	1.05	23	2	2
			K.TAIAWAR.A	787.434	0	0/0/0e+00/0e+00/5e+05/7e+03	1.05	23	2	3
			R.ARPADYMLALSVAGGSLPVVGK.H	2172.18	0	0/0/1e+05/6e+02/0e+00/9e+02	1.05	23	2	5
			R.SQVGYLELPGAGHGFDLLDGAR.T	2272.13	0	1/0/1e+05/1e+04/3e+05/9e+03	1.05	23	2	3
			R.VLYGDDPAQLLDVWR.R	1758.89	0	0/0/7e+04/4e+03/8e+04/2e+03	1.05	23	2	3
			R.VLYGDDPAQLLDVWR.R	1758.89	0	1/0/3e+04/7e+02/2e+04/1e+03	1.05	23	3	2
P9WIP9	hbhA Heparin-binding hemagglutinin	hbhA			1.05	0.54	1.23	9	23	23
			K.AAEGYLEAATSR.Y	1237.59	1.07	1/1/4e+06/4e+04/4e+06/3e+04	1.23	9	2	2
			K.FTAEELRK.A	992.529	0.97	1/1/1e+05/2e+04/1e+05/2e+04	1.23	9	2	3
			K.LQEDLPEQLTELR.E	1582.82	2.63	1/1/4e+06/7e+04/7e+06/3e+05	1.23	9	2	2
			K.LVGIELPK.K	867.543	0.96	1/1/3e+05/2e+04/3e+05/8e+04	1.23	9	2	3
			R.AEGYVDQAVELTQEALGTVASQTR.A	2536.25	1.08	1/1/5e+04/4e+03/1e+05/3e+03	1.23	9	2	2
			R.AEGYVDQAVELTQEALGTVASQTR.A	2536.25	1.05	1/1/7e+05/1e+04/3e+05/1e+04	1.23	9	3	2
			R.KAAEGYLEAATSR.Y	1365.69	1.33	1/1/3e+05/4e+03/3e+05/1e+05	1.23	9	2	3
			R.SQQSFEEVSAR.A	1266.58	0.97	1/1/3e+05/3e+04/3e+05/2e+04	1.23	9	2	2
			R.YNELVER.G	921.456	0.99	1/1/2e+05/1e+04/1e+05/9e+03	1.23	9	2	2
			R.EKFTAEELRK.A	1249.67	0	0/0/3e+04/2e+02/2e+04/2e+02	1.23	9	2	4
P9WNK5	esxB ESAT-6-like protein EsxB	esxB			1.05	0.1	1.1	3	23	2
			K.TDAATLAQEAGNFER.I	1592.74	1.03	1/1/6e+05/1e+04/8e+05/1e+04	1.1	3	2	2
			K.TQIDQVESTAGSLQGQWR.G	2003.97	1.05	1/1/2e+05/7e+03/2e+05/5e+03	1.1	3	2	2
			K.TQIDQVESTAGSLQGQWR.G	2003.97	1.22	1/1/2e+05/6e+03/3e+05/4e+03	1.1	3	3	2
P9WQ97	amiB2 Putative amidase AmiB2	amiB2			1.05	0.1	1.04	43	234	2345
			K.QELAAVHQAGALLR.D	1475.82	1.04	1/1/4e+05/4e+04/3e+05/4e+04	1.04	43	2	4
			K.QELAAVHQAGALLR.D	1475.82	1.12	1/1/3e+05/1e+04/6e+05/2e+04	1.04	43	3	4
			K.TNVPELMIMPFTESLAFGATR.N	2325.16	1.07	1/1/5e+04/5e+04/5e+04/5e+04	1.04	43	2	3
			K.TNVPELMIMPFTESLAFGATR.N	2325.16	0.93	1/1/4e+04/2e+03/3e+04/8e+02	1.04	43	2	4
			K.TNVPELMIMPFTESLAFGATR.N	2325.16	1.08	1/1/9e+04/4e+04/2e+05/4e+04	1.04	43	3	3
			-.MDPTDLAFAGAAAQAR.M	1604.76	1.11	1/1/1e+07/2e+05/1e+07/2e+05	1.04	43	2	2
			-.MDPTDLAFAGAAAQAR.M	1604.76	1.11	1/1/3e+05/3e+04/5e+05/3e+04	1.04	43	3	2
			R.AAEVVLSSR.I	930.513	1.05	1/1/1e+06/1e+05/1e+06/9e+04	1.04	43	2	2
			R.AAGAVIIGK.T	798.496	0.91	1/1/4e+04/1e+04/5e+04/9e+03	1.04	43	2	3
			R.ARAEAEAAQQR.L	1199.6	1.02	1/1/2e+05/3e+03/2e+05/2e+03	1.04	43	2	4
			R.CGKQELAAVHQAGALLR.D	1820.97	1.2	1/1/1e+05/1e+03/8e+04/9e+02	1.04	43	2	5
			R.CGKQELAAVHQAGALLR.D	1820.97	0.97	1/1/3e+04/2e+03/7e+04/2e+03	1.04	43	3	5
			R.DLGHDVVVR.D	1008.54	0.91	1/1/1e+05/2e+04/1e+05/2e+04	1.04	43	2	3
			R.DLGHDVVVRDPDYPASTYAN.Y	2204.02	1.14	1/1/2e+05/3e+03/1e+05/2e+03	1.04	43	2	3
			R.DLGHDVVVRDPDYPASTYANYLPR.F	2733.32	1.07	1/1/1e+05/1e+04/2e+05/4e+03	1.04	43	2	3
			R.DLGHDVVVRDPDYPASTYANYLPR.F	2733.32	1.33	1/1/2e+06/1e+05/1e+06/7e+04	1.04	43	3	3
			R.DLGHDVVVRDPDYPASTYANYLPR.F	2733.32	1.11	1/1/4e+05/1e+05/4e+05/4e+04	1.04	43	3	4
			R.DLGHDVVVRDPDYPASTYANYLPR.F	2733.32	1.13	1/1/7e+05/4e+04/8e+05/3e+04	1.04	43	4	3
			R.DLGHDVVVRDPDYPASTYANYLPR.F	2733.32	1.14	1/1/7e+04/7e+04/1e+05/1e+04	1.04	43	4	4
			R.DPDYPASTYANYLPR.F	1741.79	0.95	1/1/4e+05/2e+04/3e+05/2e+04	1.04	43	2	2
			R.GAVSTLLLVVQR.V	1254.77	0.97	1/1/3e+05/6e+04/5e+05/5e+04	1.04	43	2	3
			R.GAVSTLLLVVQR.V	1254.77	0.99	1/1/5e+04/1e+04/7e+04/1e+04	1.04	43	2	4
			R.GAVSTLLLVVQR.V	1254.77	1.13	1/1/3e+05/3e+03/2e+05/4e+03	1.04	43	3	3
			R.GISDDADAQAHPDR.L	1466.64	1.03	1/1/6e+05/2e+03/7e+05/2e+03	1.04	43	2	3
			R.GISDDADAQAHPDR.L	1466.64	0.95	1/1/4e+04/2e+02/3e+04/2e+02	1.04	43	2	4
			R.GISDDADAQAHPDRLEAR.T	1935.9	1.04	1/1/4e+04/4e+03/7e+04/3e+03	1.04	43	2	3
			R.GISDDADAQAHPDRLEAR.T	1935.9	1.05	1/1/2e+05/1e+03/2e+05/1e+03	1.04	43	2	4
			R.GISDDADAQAHPDRLEAR.T	1935.9	0.75	1/1/2e+04/3e+03/1e+04/3e+03	1.04	43	3	3
			R.GISDDADAQAHPDRLEAR.T	1935.9	0.89	1/1/2e+05/8e+02/2e+05/9e+02	1.04	43	3	4
			R.IPCTWCGLFGLKPQR.D	1832.93	1.07	1/1/9e+05/2e+04/9e+05/6e+04	1.04	43	2	5
			R.IPCTWCGLFGLKPQR.D	1832.93	1.04	1/1/9e+05/3e+04/1e+06/3e+04	1.04	43	3	5
			R.ISLEPHDGAWQGLSVNGPIAR.S	2217.14	1.1	1/1/1e+05/1e+05/3e+05/6e+04	1.04	43	2	4
			R.ISLEPHDGAWQGLSVNGPIAR.S	2217.14	1.08	1/1/4e+05/6e+05/8e+05/2e+05	1.04	43	3	4
			R.LGSFFSDR.R	927.445	1.05	1/1/1e+06/6e+04/2e+06/6e+04	1.04	43	2	3
			R.LPLLGVPIAIK.D	1132.76	0.9	1/1/2e+05/3e+03/1e+05/3e+03	1.04	43	2	4
			R.MLADGALTAPMLLEVYLQR.I	2105.11	1.09	1/1/2e+04/4e+04/3e+04/3e+04	1.04	43	3	3
			R.NPWCLNR.T	958.444	0.99	1/1/3e+05/3e+04/5e+05/2e+04	1.04	43	2	4
			R.RGAVSTLLLVVQR.V	1410.87	0.91	1/1/9e+05/8e+03/6e+05/7e+03	1.04	43	2	5
			R.RGAVSTLLLVVQR.V	1410.87	1.06	1/1/8e+04/7e+03/2e+05/7e+03	1.04	43	3	5
			R.SVMDAALLLDATTTVPGPEGEFVAAAAR.Q	2773.4	1.12	1/1/5e+04/7e+03/9e+04/6e+03	1.04	43	2	2
			R.SVMDAALLLDATTTVPGPEGEFVAAAAR.Q	2773.4	1.07	1/1/4e+05/7e+04/3e+05/6e+04	1.04	43	3	2
			R.SVMDAALLLDATTTVPGPEGEFVAAAAR.Q	2773.4	0.94	1/1/1e+05/5e+03/5e+04/3e+03	1.04	43	4	2
			R.VPTPLPVR.C	877.538	1.06	1/1/3e+06/1e+05/2e+06/1e+05	1.04	43	2	4
			K.TNVPELM(15.9949)IMPFTESLAFGATR.N	802.389	0	0/0/0e+00/0e+00/0e+00/0e+00	1.04	43	2	3
			K.TNVPELM(15.9949)IMPFTESLAFGATR.N	802.389	0	0/0/0e+00/0e+00/0e+00/0e+00	1.04	43	3	3
			K.TNVPELMIM(15.9949)PFTESLAFGATR.N	1046.51	0	0/0/0e+00/3e+01/0e+00/0e+00	1.04	43	2	3
			K.TNVPELMIMPFTESLAFGATR.N	2325.16	0	1/0/3e+04/7e+02/3e+04/7e+02	1.04	43	3	4
			-.M(15.9949)DPTDLAFAGAAAQAR.M	149.051	0	0/0/0e+00/0e+00/0e+00/0e+00	1.04	43	2	2
			-.M(15.9949)DPTDLAFAGAAAQAR.M	149.051	0	0/0/0e+00/0e+00/0e+00/0e+00	1.04	43	3	2
			M.IMPFTESLAFGATR.N	1539.78	0	1/0/2e+05/2e+04/1e+05/9e+03	1.04	43	2	3
			R.AEAEAAQQR.L	972.462	0	0/0/4e+04/5e+02/3e+04/9e+02	1.04	43	2	2
			R.DLGHDVVVRDPDYPASTYANYLPR.F	2733.32	0	0/0/4e+04/4e+03/5e+04/2e+03	1.04	43	2	4
			R.DRISLEPHDGAWQGLSVNGPIAR.S	2488.27	0	1/0/0e+00/5e+02/4e+04/9e+03	1.04	43	2	4
			R.IQSIFDDVDVVVTPGAATGPSR.I	2244.15	0	0/0/5e+04/2e+05/9e+04/1e+05	1.04	43	2	2
			R.IQSIFDDVDVVVTPGAATGPSR.I	2244.15	0	1/0/8e+04/3e+03/6e+04/2e+03	1.04	43	2	4
			R.IQSIFDDVDVVVTPGAATGPSR.I	2244.15	0	1/0/1e+04/1e+05/6e+04/7e+04	1.04	43	3	2
			R.ISLEPHDGAWQGLSVNGPIAR.S	2217.14	0	0/0/1e+05/6e+03/2e+05/9e+03	1.04	43	3	3
			R.LDAGERLPLLGVPIAIKDDVDIAGEVTTYGSAGHGPAATSDAEVVR.R	4617.38	0	1/0/7e+04/4e+03/4e+04/2e+03	1.04	43	4	5
			R.LDAGERLPLLGVPIAIKDDVDIAGEVTTYGSAGHGPAATSDAEVVR.R	4617.38	0	0/0/4e+04/3e+03/2e+04/3e+03	1.04	43	5	5
			R.LPLLGVPIAIKDDVDIAGEVTTYGSAGHGPAATSDAEVVRR.L	4132.17	0	0/0/6e+04/4e+03/4e+04/2e+03	1.04	43	4	5
			R.LPLLGVPIAIKDDVDIAGEVTTYGSAGHGPAATSDAEVVRR.L	4132.17	0	0/0/7e+04/2e+04/3e+04/6e+03	1.04	43	5	5
			R.MLADGALTAPM(15.9949)LLEVYLQR.I	1089.52	0	0/0/0e+00/0e+00/0e+00/0e+00	1.04	43	2	3
			R.MLADGALTAPM(15.9949)LLEVYLQR.I	1089.52	0	0/0/0e+00/0e+00/0e+00/0e+00	1.04	43	3	3
			R.PYDEATLLALAAQIESARPWAHR.R	2579.33	0	0/0/2e+04/6e+02/2e+04/6e+02	1.04	43	4	5
P71981	Rv1723 Hydrolase	Rv1723			1.06	0.1	1.07	11	23	2345
			K.LSTQPHSHEPHMLDTLR.A	1998.98	1.25	1/1/3e+04/2e+03/2e+04/1e+03	1.07	11	2	5
			K.LSTQPHSHEPHMLDTLR.A	1998.98	1.01	1/1/4e+04/5e+03/4e+04/2e+03	1.07	11	3	5
			K.SAHGGPFEYR.S	1119.51	0.94	1/1/3e+05/5e+03/2e+05/4e+03	1.07	11	2	4
			R.DGVSLAGQQVVPAAWIADTFDGGPDSR.Q	2729.31	0.99	1/1/8e+04/6e+03/1e+05/4e+03	1.07	11	2	2
			R.DGVSLAGQQVVPAAWIADTFDGGPDSR.Q	2729.31	1.12	1/1/5e+04/8e+03/8e+04/6e+03	1.07	11	3	2
			R.DYLLTLR.R	892.502	1.24	1/1/2e+05/7e+03/3e+05/9e+03	1.07	11	2	2
			R.FGSLYLR.D	854.465	1.06	1/1/8e+05/7e+03/6e+05/8e+03	1.07	11	2	3
			R.GALVAEQYLDGLGPR.T	1557.82	0.95	1/1/6e+05/3e+04/7e+05/1e+05	1.07	11	2	3
			R.SGVAFSENYDDPAAEIHVR.E	2076.96	1.1	1/1/3e+05/8e+03/4e+05/6e+03	1.07	11	2	3
			R.SGVAFSENYDDPAAEIHVR.E	2076.96	1.06	1/1/5e+05/1e+04/6e+05/6e+03	1.07	11	3	3
			R.SSSTNDPQRPSPPAQEASPG.-	2009.91	1.03	1/1/9e+04/2e+03/6e+04/7e+03	1.07	11	2	3
			R.KSAHGGPFEYR.S	1247.6	0	0/0/7e+03/4e+02/0e+00/2e+02	1.07	11	2	5
P9WFX9	trpB Tryptophan synthase beta chain	trpB			1.07	0	1.07	1	2	2
			R.LVGFEAAGDGVETGR.H	1476.72	1.07	1/1/2e+05/2e+04/2e+05/1e+04	1.07	1	2	2
			R.VSQDFLDDLDR.L	1321.62	0	1/0/9e+04/4e+03/4e+04/1e+03	1.07	1	2	2
I6XU97	Rv0045c Hydrolase	Rv0045c			1.08	0.11	1.06	11	23	2345
			-.MLSDDELTGLDEFALLAENAEQAGVNGPLPEVER.V	3643.75	0.96	1/1/5e+04/1e+04/4e+04/1e+03	1.06	11	3	2
			R.EDGNYSPQLNSETLAPVLR.E	2103.03	1.1	1/1/1e+06/1e+05/1e+06/9e+04	1.06	11	2	2
			R.EFPSFQAMLDLTIAAAPHR.D	2115.07	1.25	1/1/9e+03/1e+03/1e+04/1e+03	1.06	11	3	5
			R.GGSSGFVTDQDTAELHR.R	1775.81	0.88	1/1/1e+05/7e+03/1e+05/2e+04	1.06	11	2	3
			R.GTVALMHGER.E	1069.53	1	1/1/6e+04/5e+03/4e+04/4e+03	1.06	11	2	4
			R.GVFHNSR.R	815.404	0.99	1/1/2e+04/6e+02/2e+04/5e+02	1.06	11	2	5
			R.LAAMAPDLVGELVLVDVTPSALQR.H	2478.36	1.08	1/1/1e+05/3e+03/1e+05/2e+03	1.06	11	2	3
			R.LAAMAPDLVGELVLVDVTPSALQR.H	2478.36	1.16	1/1/2e+04/4e+02/3e+04/5e+02	1.06	11	2	4
			R.LAAMAPDLVGELVLVDVTPSALQR.H	2478.36	1.12	1/1/2e+05/6e+03/3e+05/6e+03	1.06	11	3	3
			R.RLDNGNWVWR.Y	1314.66	1.11	1/1/1e+05/6e+03/8e+04/1e+03	1.06	11	3	4
			R.VQAGAISALR.W	984.572	0.97	1/1/8e+04/2e+04/2e+05/2e+04	1.06	11	2	3
			-.M(15.9949)LSDDELTGLDEFALLAENAEQAGVNGPLPEVER.V	149.051	0	0/0/0e+00/0e+00/0e+00/0e+00	1.06	11	3	2
			R.EFPSFQAMLDLTIAAAPHR.D	2115.07	0	0/0/9e+03/2e+03/6e+03/3e+02	1.06	11	2	5
			R.GGSSGFVTDQDTAELHR.R	1775.81	0	1/0/1e+05/1e+03/6e+04/4e+02	1.06	11	3	3
			R.HAELTAEQR.G	1053.52	0	1/0/9e+04/2e+02/8e+04/2e+02	1.06	11	2	4
			R.TFGDFAGLWDDVDALSAPITLVR.G	2479.25	0	0/0/1e+04/1e+03/2e+04/6e+02	1.06	11	2	2
			R.TFGDFAGLWDDVDALSAPITLVR.G	2479.25	0	1/0/3e+04/7e+02/1e+04/2e+02	1.06	11	2	3
O53417	Rv1069c Conserved protein	Rv1069c			1.08	0.2	1.1	25	23	2345
			K.FAMNSMNSTFAAVNNEMNPDSAPPK.T	2685.17	1.25	1/1/2e+05/4e+03/1e+05/1e+04	1.1	25	2	3
			R.DAGSPQWLPIYDDGR.N	1688.78	1.03	1/1/0e+00/9e+04/8e+04/1e+05	1.1	25	2	2
			R.DLMGVEHLR.W	1068.54	0.99	1/1/5e+05/2e+05/5e+05/2e+05	1.1	25	2	3
			R.DLQRPDAPWGRPR.V	1562.81	1.07	1/1/5e+05/1e+04/4e+05/1e+04	1.1	25	2	5
			R.EPDWLR.E	814.397	1	1/1/3e+05/1e+04/3e+05/1e+04	1.1	25	2	3
			R.HAGEALFEAVDK.L	1285.63	1.18	1/1/9e+05/4e+04/2e+06/5e+04	1.1	25	2	3
			R.HAGEALFEAVDK.L	1285.63	1.03	1/1/4e+05/5e+03/3e+05/1e+04	1.1	25	2	4
			R.IFVHSGPTIADLTAFNGTPAVEPIR.T	2623.38	1.26	1/1/2e+05/6e+03/2e+05/6e+03	1.1	25	2	4
			R.IFVHSGPTIADLTAFNGTPAVEPIR.T	2623.38	1.92	1/1/1e+05/2e+03/2e+05/4e+03	1.1	25	3	3
			R.IFVHSGPTIADLTAFNGTPAVEPIR.T	2623.38	1.15	1/1/4e+05/1e+05/4e+05/1e+05	1.1	25	3	4
			R.LLFREPDWLR.E	1343.73	0.98	1/1/9e+04/5e+03/6e+04/3e+03	1.1	25	3	4
			R.LQPLLHANAKPFGS.-	1491.82	1.17	1/1/2e+06/3e+04/2e+06/3e+04	1.1	25	2	5
			R.QLPESQRPK.L	1081.59	1.03	1/1/8e+04/3e+03/8e+04/2e+03	1.1	25	2	4
			R.SGGPGSLVSWESLGHQGR.I	1809.88	1.01	1/1/3e+05/5e+04/4e+05/5e+04	1.1	25	2	4
			R.SGGPGSLVSWESLGHQGR.I	1809.88	0.67	1/1/3e+04/1e+03/2e+04/2e+02	1.1	25	2	5
			R.SGGPGSLVSWESLGHQGR.I	1809.88	1.08	1/1/1e+05/4e+04/2e+05/3e+04	1.1	25	3	4
			R.SHNSSPPPPR.W	1074.52	1.01	1/1/5e+03/6e+02/7e+03/5e+02	1.1	25	2	5
			R.TDGALFSGPTFNNTVWNSLTANR.D	2483.19	1.09	1/1/8e+05/5e+04/1e+06/4e+04	1.1	25	2	3
			R.TDGALFSGPTFNNTVWNSLTANR.D	2483.19	1.11	1/1/3e+04/5e+04/8e+04/4e+04	1.1	25	3	3
			R.TYAGLNSADGIMATAELAAR.E	1995.98	1.14	1/1/2e+06/6e+04/2e+06/4e+04	1.1	25	2	2
			R.TYAGLNSADGIMATAELAAR.E	1995.98	1.12	1/1/1e+05/4e+04/9e+04/3e+04	1.1	25	3	2
			R.VVYLQHASDPIAWWTPR.L	2039.05	1.1	1/1/1e+06/3e+04/1e+06/2e+04	1.1	25	2	4
			R.VVYLQHASDPIAWWTPR.L	2039.05	1.07	1/1/3e+06/7e+04/3e+06/6e+04	1.1	25	3	4
			R.YVATVADGWAAVLSPPGWTQQK.T	2345.19	1.1	1/1/4e+05/4e+04/2e+05/3e+04	1.1	25	2	3
			R.YVATVADGWAAVLSPPGWTQQK.T	2345.19	1.05	1/1/2e+05/3e+04/2e+05/2e+04	1.1	25	3	3
			K.FAMNSMNSTFAAVNNEMNPDSAPPKTPLR.S	3152.46	0	0/0/6e+04/5e+03/5e+04/4e+03	1.1	25	3	4
			R.DLQRPDAPWGRPR.V	1562.81	0	0/0/5e+04/2e+03/1e+04/2e+03	1.1	25	3	5
			R.TDGALFSGPTFNNTVWNSLTANR.D	2483.19	0	1/0/2e+04/5e+02/3e+04/7e+02	1.1	25	2	2
			R.TYAGLNSADGIM(15.9949)ATAELAAR.E	1211.55	0	0/0/0e+00/0e+00/0e+00/0e+00	1.1	25	2	2
P9WKJ7	ilvC Ketol-acid reductoisomerase	ilvC			1.08	0.18	1.1	11	23	2345
			K.GVPCLVAVEQDPR.G	1438.72	1.06	1/1/3e+05/2e+04/3e+05/1e+04	1.1	11	2	3
			K.LRDLMSWVDRPITETA.-	1902.97	1.6	1/1/8e+04/6e+03/7e+04/7e+03	1.1	11	2	4
			K.TTFKDETETDLFGEQTVLCGGTEELVK.A	3047.44	1.03	1/1/3e+04/6e+03/7e+04/5e+03	1.1	11	3	4
			K.VEEQGLDVDTPAEVAK.W	1698.83	1.01	1/1/1e+05/3e+04/2e+05/2e+04	1.1	11	2	2
			K.VGVIGYGSQGHAHSLSLR.D	1837.96	1.13	1/1/2e+05/2e+03/2e+05/2e+03	1.1	11	2	5
			K.VGVIGYGSQGHAHSLSLR.D	1837.96	1.19	1/1/2e+05/2e+03/2e+05/2e+03	1.1	11	3	5
			R.DLMSWVDRPITETA.-	1632.78	1.09	1/1/1e+05/2e+04/9e+04/2e+04	1.1	11	2	2
			R.EIQDGSFVHK.L	1158.57	1.08	1/1/3e+05/1e+04/2e+05/9e+03	1.1	11	2	3
			R.GDGLALALSYAK.A	1177.63	1.08	1/1/9e+05/5e+04/1e+06/1e+05	1.1	11	2	2
			R.KVGVIGYGSQGHAHSLSLR.D	1966.06	1	1/1/4e+04/5e+02/3e+04/4e+02	1.1	11	2	5
			R.QNAEHPIEVVGK.K	1319.68	0.87	1/1/2e+04/1e+04/2e+04/1e+04	1.1	11	2	3
			K.LRDLMSWVDRPITETA.-	1902.97	0	1/0/2e+05/8e+03/2e+05/1e+04	1.1	11	3	4
			K.LVADVEGGNK.Q	1000.52	0	0/0/9e+04/6e+03/8e+04/6e+03	1.1	11	2	2
P96267	Rv0421c Uncharacterized protein	Rv0421c			1.09	0.09	1.1	15	234	2345
			-.MNLDQIAGVAHQPAGPPHGVVVLTHGAGGSR.E	3043.56	1.09	1/1/7e+04/4e+04/1e+05/1e+04	1.1	15	3	5
			-.MNLDQIAGVAHQPAGPPHGVVVLTHGAGGSR.E	3043.56	1.18	1/1/2e+05/7e+03/4e+05/7e+03	1.1	15	4	5
			R.AGIVEAIQLCR.G	1228.66	1.07	1/1/9e+05/5e+04/1e+06/2e+05	1.1	15	2	3
			R.ESTLLQQVCAEWTR.R	1719.83	1.07	1/1/2e+04/6e+04/3e+04/6e+04	1.1	15	2	2
			R.ESTLLQQVCAEWTR.R	1719.83	1.09	1/1/4e+04/2e+03/7e+04/2e+03	1.1	15	3	2
			R.LAVDAALR.L	827.486	0.99	1/1/1e+05/2e+03/1e+05/2e+03	1.1	15	2	2
			R.LAVDAALR.L	827.486	0.96	1/1/3e+05/2e+04/4e+05/2e+04	1.1	15	2	3
			R.QTSMVVAAGQAPVDVLTLFSYPVHPPGKPER.V	3291.72	1.14	1/1/1e+05/8e+03/1e+05/9e+03	1.1	15	3	5
			R.QTSMVVAAGQAPVDVLTLFSYPVHPPGKPER.V	3291.72	1.3	1/1/3e+04/8e+03/1e+05/1e+04	1.1	15	4	5
			R.RGWLAVR.Y	856.503	1.09	1/1/7e+05/2e+04/9e+05/2e+04	1.1	15	2	5
			R.SAAAMVSAPTEVVEITGAR.H	1858.95	1.1	1/1/1e+05/9e+04/3e+05/1e+05	1.1	15	2	2
			R.TEHLPGIAVPTVFTHGTADPFGTLAQVR.S	2932.53	1.19	1/1/1e+05/6e+04/4e+05/6e+04	1.1	15	3	5
			R.TEHLPGIAVPTVFTHGTADPFGTLAQVR.S	2932.53	1.01	1/1/4e+04/7e+03/3e+04/5e+03	1.1	15	4	4
			R.TEHLPGIAVPTVFTHGTADPFGTLAQVR.S	2932.53	1.24	1/1/1e+06/4e+04/1e+06/4e+04	1.1	15	4	5
			R.YNLPYR.R	824.418	1.03	1/1/8e+05/3e+04/9e+05/3e+04	1.1	15	2	3
			-.M(15.9949)NLDQIAGVAHQPAGPPHGVVVLTHGAGGSR.E	149.051	0	0/0/0e+00/0e+00/0e+00/0e+00	1.1	15	3	5
			-.MNLDQIAGVAHQPAGPPHGVVVLTHGAGGSR.E	3043.56	0	1/0/7e+04/3e+03/1e+05/1e+04	1.1	15	5	5
			M.NLDQIAGVAHQPAGPPHGVVVLTHGAGGSR.E	2912.52	0	0/0/2e+04/3e+02/3e+04/1e+03	1.1	15	3	5
			R.ESTLLQQVCAEWTR.R	1719.83	0	0/0/3e+04/5e+02/7e+04/5e+02	1.1	15	2	5
			R.SAAAM(15.9949)VSAPTEVVEITGAR.H	449.194	0	0/0/0e+00/0e+00/0e+00/0e+00	1.1	15	2	2
			R.SAAAMVSAPTEVVEITGAR.H	1858.95	0	0/0/2e+05/5e+03/3e+05/4e+03	1.1	15	3	2
			R.TEHLPGIAVPTVFTHGTADPFGTLAQVR.S	2932.53	0	0/0/8e+04/2e+03/7e+04/1e+03	1.1	15	2	5
			R.TEHLPGIAVPTVFTHGTADPFGTLAQVR.S	2932.53	0	1/0/7e+04/5e+03/9e+04/4e+03	1.1	15	3	4
P96399	lipW Esterase LipW	lipW			1.1	0.11	1.09	21	234	2345
			R.AALALSNR.T	814.466	1.02	1/1/3e+05/1e+04/3e+05/1e+04	1.09	21	2	3
			R.AALALSNRT.-	915.514	1.03	1/1/1e+05/1e+04/1e+05/1e+04	1.09	21	2	3
			R.AYLGDADAR.V	950.446	1.04	1/1/8e+04/1e+04/1e+05/1e+04	1.09	21	2	2
			R.DDLGGLAPAWIGVGTHDLLHDEDLAYAER.L	3119.5	1.17	1/1/5e+04/2e+04/1e+05/2e+04	1.09	21	3	4
			R.DDLGGLAPAWIGVGTHDLLHDEDLAYAER.L	3119.5	1.3	1/1/1e+04/9e+03/2e+04/7e+03	1.09	21	3	5
			R.DDLGGLAPAWIGVGTHDLLHDEDLAYAER.L	3119.5	1.15	1/1/6e+05/3e+04/5e+05/3e+04	1.09	21	4	4
			R.DDLGGLAPAWIGVGTHDLLHDEDLAYAER.L	3119.5	0.99	1/1/4e+04/2e+03/6e+04/2e+03	1.09	21	4	5
			R.FFTSQCNSLR.A	1258.58	1.11	1/1/4e+05/3e+04/8e+05/3e+04	1.09	21	2	3
			R.LAPENPYPAALGDCYSALTWLASLPAVDPAR.V	3299.64	1.05	1/1/1e+05/1e+04/9e+04/1e+04	1.09	21	3	3
			R.LGITVASVDYR.L	1192.65	1.03	1/1/2e+05/2e+04/3e+05/2e+04	1.09	21	2	2
			R.LGITVASVDYR.L	1192.65	0.84	1/1/5e+05/3e+04/4e+05/1e+05	1.09	21	2	3
			R.LTAAGVPCQVEVVEGAFHGFDR.V	2359.15	1.1	1/1/5e+04/8e+03/8e+04/4e+03	1.09	21	2	3
			R.LTAAGVPCQVEVVEGAFHGFDR.V	2359.15	1.1	1/1/1e+06/8e+04/2e+06/7e+04	1.09	21	3	3
			R.LTAAGVPCQVEVVEGAFHGFDR.V	2359.15	1.12	1/1/6e+04/2e+04/9e+04/2e+04	1.09	21	3	4
			R.LYRPAGSNEPAPALLWIHAGGYVMGTAQQDDR.L	3455.7	1.19	1/1/1e+05/4e+03/7e+04/2e+03	1.09	21	3	5
			R.LYRPAGSNEPAPALLWIHAGGYVMGTAQQDDR.L	3455.7	1.26	1/1/0e+00/6e+03/8e+04/4e+03	1.09	21	4	5
			R.RDDLGGLAPAWIGVGTHDLLHDEDLAYAER.L	3275.6	1.3	1/1/0e+00/6e+03/5e+04/6e+03	1.09	21	3	5
			R.RDDLGGLAPAWIGVGTHDLLHDEDLAYAER.L	3275.6	1.02	1/1/3e+04/7e+03/1e+05/6e+03	1.09	21	4	5
			R.TPPDIEVLTLESGVGVR.L	1780.96	1.12	1/1/7e+04/1e+04/5e+04/3e+04	1.09	21	2	2
			R.TPPDIEVLTLESGVGVR.L	1780.96	0.99	1/1/8e+05/1e+04/1e+06/2e+04	1.09	21	3	3
			R.VAPNVGVSQR.F	1025.56	0.97	1/1/1e+05/1e+04/1e+05/1e+04	1.09	21	2	3
			R.ALIVVAGLR.M	910.596	0	0/0/2e+05/7e+04/2e+05/6e+04	1.09	21	2	3
			R.GGITPAFQLLVYPM(15.9949)LDDRPSIAPANPHYR.L	1505.8	0	0/0/0e+00/0e+00/0e+00/0e+00	1.09	21	3	5
			R.GGITPAFQLLVYPMLDDRPSIAPANPHYR.L	3209.65	0	1/0/2e+05/1e+04/3e+05/5e+04	1.09	21	3	5
			R.TPPDIEVLTLESGVGVR.L	1780.96	0	1/0/3e+04/1e+04/5e+04/1e+04	1.09	21	3	2
P9WHH7	lpdA NAD(P)H dehydrogenase (quinone)	lpdA			1.1	0.1	1.11	3	23	34
			K.TFIASTGLR.T	964.534	1.02	1/1/2e+05/8e+03/3e+05/9e+03	1.11	3	2	3
			R.TLATGIYAAGDCTGLLPLASVAAMQGR.I	2678.36	1.21	1/1/5e+04/4e+03/9e+04/3e+03	1.11	3	3	3
			R.TVEGSHALMTIGSVPNTSGLGLER.V	2426.23	1.1	1/1/6e+04/5e+03/1e+05/5e+03	1.11	3	3	4
			R.TVAATVFTRPEIAAVGVPQSVIDAGSVAAR.T	2953.61	0	1/0/2e+04/2e+03/9e+04/2e+03	1.11	3	3	4
O06624	Rv1566c Invasion-associated protein	Rv1566c			1.11	0.11	1.11	2	2	23
			K.GQMLEVGDVVQVSPVR.T	1711.89	1.03	1/1/9e+04/2e+03/6e+04/8e+03	1.11	2	2	2
			R.TNGMTPYLVR.V	1150.58	1.19	1/1/2e+05/3e+03/1e+05/2e+03	1.11	2	2	3
P9WG41	ilvB1 Acetolactate synthase large subunit IlvB1	ilvB1			1.13	0.04	1.13	2	2	5
			R.KPVLYVGGGVIR.G	1256.76	1.1	1/1/4e+04/8e+02/6e+04/8e+02	1.13	2	2	5
			R.MELPGYKPNTKPHSR.Q	1753.89	1.16	1/1/2e+04/1e+02/2e+04/2e+02	1.13	2	2	5
			K.TYPLSYGPQSDGSLSPEYVIEK.L	2430.17	0	0/0/6e+04/1e+03/6e+04/2e+03	1.13	2	2	2
			R.ELAELTGIPVVTTLMAR.G	1813	0	0/0/4e+04/2e+03/4e+04/2e+03	1.13	2	2	2
			R.GLIGTDAFQEADISGITMPITK.H	2278.16	0	1/0/4e+04/2e+03/6e+04/2e+03	1.13	2	2	2
P9WL67	Rv2627c Uncharacterized protein Rv2627c	Rv2627c			1.14	2.27	1.41	69	234	2345
			F.MHTGLYVAQSWR.D	1447.7	1.35	1/1/1e+06/3e+04/1e+06/3e+04	1.41	69	2	5
			H.TGLYVAQSWR.D	1179.6	1.11	1/1/5e+05/1e+04/3e+05/2e+04	1.41	69	2	3
			K.GAVFPGEDVLDDVHGTAQAVW.D	2183.04	1.12	1/1/1e+05/6e+04/6e+04/1e+04	1.41	69	2	2
			K.GAVFPGEDVLDDVHGTAQAVWDIR.R	2567.25	1.15	1/1/2e+05/2e+04/2e+05/1e+04	1.41	69	2	3
			K.GAVFPGEDVLDDVHGTAQAVWDIR.R	2567.25	1.22	1/1/1e+05/9e+03/1e+05/8e+03	1.41	69	2	4
			K.GAVFPGEDVLDDVHGTAQAVWDIR.R	2567.25	1.19	1/1/1e+05/1e+04/9e+04/1e+04	1.41	69	2	5
			K.GAVFPGEDVLDDVHGTAQAVWDIR.R	2567.25	1.17	1/1/7e+04/9e+04/1e+05/9e+04	1.41	69	3	3
			K.GAVFPGEDVLDDVHGTAQAVWDIR.R	2567.25	1.18	1/1/3e+05/2e+05/3e+05/1e+05	1.41	69	3	4
			K.GAVFPGEDVLDDVHGTAQAVWDIR.R	2567.25	1.19	1/1/5e+05/7e+04/6e+05/7e+04	1.41	69	3	5
			K.GAVFPGEDVLDDVHGTAQAVWDIR.R	2567.25	1.19	1/1/2e+05/7e+03/1e+05/6e+03	1.41	69	4	3
			K.GAVFPGEDVLDDVHGTAQAVWDIRR.L	2723.35	1.18	1/1/8e+04/2e+04/2e+05/2e+04	1.41	69	3	5
			K.LHDELGLNIVMPVLPMHGPR.G	2238.18	1.17	1/1/2e+06/4e+04/2e+06/3e+04	1.41	69	2	5
			K.LHDELGLNIVMPVLPMHGPR.G	2238.18	1.17	1/1/5e+05/1e+05/5e+05/1e+05	1.41	69	3	5
			K.LHDELGLNIVMPVLPMHGPR.G	2238.18	1.19	1/1/1e+05/1e+05/8e+04/9e+04	1.41	69	4	5
			K.LPIARPTIALAAQAFR.D	1708.01	1.27	1/1/1e+05/6e+03/2e+05/1e+04	1.41	69	2	5
			K.PSGFFAQPPPLTEVAVR.K	1812.96	1.2	1/1/7e+05/6e+04/8e+05/6e+04	1.41	69	2	3
			L.SLTPLVPMPGR.F	1166.65	1.02	1/1/4e+05/9e+03/3e+05/3e+04	1.41	69	2	3
			L.SLTPLVPMPGR.F	1166.65	1.03	1/1/4e+05/2e+04/4e+05/2e+04	1.41	69	2	4
			R.APLDLAVFR.A	1000.57	1.16	1/1/6e+05/1e+06/4e+05/1e+06	1.41	69	2	3
			R.DEIVLLGLK.A	998.601	1.11	1/1/1e+06/3e+05/9e+05/3e+05	1.41	69	2	2
			R.DYLGQQPDK.L	1062.5	1.29	1/1/5e+04/5e+04/7e+04/1e+05	1.41	69	2	2
			R.DYLGQQPDKLPIAR.P	1612.86	1.12	1/1/5e+06/2e+05/7e+06/2e+05	1.41	69	2	3
			R.DYLGQQPDKLPIAR.P	1612.86	1.22	1/1/3e+05/5e+03/3e+05/6e+03	1.41	69	2	4
			R.DYLGQQPDKLPIAR.P	1612.86	1.1	1/1/2e+05/6e+04/5e+05/7e+04	1.41	69	3	3
			R.DYLGQQPDKLPIARPTIALAAQAFR.D	2753.51	1.07	1/1/1e+05/3e+03/6e+04/3e+03	1.41	69	2	5
			R.DYLGQQPDKLPIARPTIALAAQAFR.D	2753.51	1.18	1/1/4e+04/2e+04/1e+05/2e+04	1.41	69	3	4
			R.DYLGQQPDKLPIARPTIALAAQAFR.D	2753.51	1.13	1/1/1e+06/1e+05/1e+06/1e+05	1.41	69	3	5
			R.DYLGQQPDKLPIARPTIALAAQAFR.D	2753.51	1.36	1/1/5e+05/2e+04/6e+05/2e+04	1.41	69	4	4
			R.DYLGQQPDKLPIARPTIALAAQAFR.D	2753.51	1.16	1/1/1e+06/5e+04/1e+06/5e+04	1.41	69	4	5
			R.EYALLLR.H	876.507	1.12	1/1/8e+05/4e+05/2e+06/4e+05	1.41	69	2	3
			R.FIYAGIADR.L	1024.53	1.16	1/1/4e+06/4e+05/4e+06/4e+05	1.41	69	2	3
			R.FIYAGIADR.L	1024.53	1.2	1/1/2e+05/1e+04/3e+05/5e+03	1.41	69	2	4
			R.FVQAALEQSGLLDAPR.T	1713.9	20	0/0/0e+00/0e+00/8e+04/1e+04	1.41	69	2	2
			R.FVQAALEQSGLLDAPR.T	1713.9	1.12	1/1/3e+05/9e+05/1e+06/1e+06	1.41	69	2	3
			R.FVQAALEQSGLLDAPR.T	1713.9	1.11	1/1/1e+05/7e+03/2e+05/4e+04	1.41	69	2	4
			R.FVQAALEQSGLLDAPR.T	1713.9	1.03	1/1/0e+00/7e+04/2e+05/7e+04	1.41	69	3	3
			R.IFFDSGFTPHPGEPGSQR.W	1975.93	1.18	1/1/9e+05/6e+05/9e+05/5e+05	1.41	69	2	4
			R.IFFDSGFTPHPGEPGSQR.W	1975.93	1.12	1/1/3e+04/5e+03/3e+04/4e+03	1.41	69	2	5
			R.IFFDSGFTPHPGEPGSQR.W	1975.93	1.17	1/1/0e+00/7e+05/8e+04/6e+05	1.41	69	3	4
			R.ISQEVAAGLEFYGNR.R	1652.82	1.17	1/1/1e+06/5e+04/2e+06/1e+05	1.41	69	2	2
			R.ISQEVAAGLEFYGNR.R	1652.82	1.15	1/1/3e+06/4e+05/3e+06/4e+05	1.41	69	2	3
			R.ISQEVAAGLEFYGNR.R	1652.82	1.16	1/1/2e+05/2e+04/3e+05/2e+04	1.41	69	2	4
			R.ISQEVAAGLEFYGNR.R	1652.82	1.08	1/1/9e+04/1e+03/7e+04/4e+03	1.41	69	2	5
			R.ISQEVAAGLEFYGNR.R	1652.82	1.07	1/1/2e+05/7e+03/2e+05/1e+04	1.41	69	3	2
			R.ISQEVAAGLEFYGNR.R	1652.82	1.2	1/1/4e+05/6e+04/4e+05/7e+04	1.41	69	3	3
			R.LSPPVLSGAMGPFMHTGLY.V	1974.98	1.34	1/1/2e+05/1e+04/2e+05/1e+04	1.41	69	2	4
			R.LWEHWGKPEIVWYPGGH.T	2091.02	0.91	1/1/4e+04/3e+03/4e+04/9e+02	1.41	69	2	5
			R.LWEHWGKPEIVWYPGGH.T	2091.02	1.29	1/1/1e+05/3e+03/2e+05/3e+03	1.41	69	3	5
			R.LWEHWGKPEIVWYPGGHTGFFQSR.P	2914.42	0.96	1/1/2e+04/4e+03/2e+04/3e+03	1.41	69	3	5
			R.MISPLSLTPLVPMPGR.F	1707.94	1.1	1/1/4e+05/2e+06/1e+06/2e+06	1.41	69	2	4
			R.MISPLSLTPLVPMPGR.F	1707.94	1.14	1/1/8e+04/3e+03/1e+05/2e+04	1.41	69	2	5
			R.MISPLSLTPLVPMPGR.F	1707.94	1.09	1/1/7e+06/6e+05/5e+06/7e+05	1.41	69	3	4
			R.MISPLSLTPLVPMPGRF.I	1856.01	1.08	1/1/2e+04/8e+02/4e+04/4e+03	1.41	69	2	4
			R.PTIALAAQAFR.D	1157.66	1.1	1/1/5e+06/2e+05/8e+06/2e+05	1.41	69	2	3
			R.PTIALAAQAFRDEIVLLGLK.A	2139.25	1.07	1/0/2e+04/9e+02/3e+04/7e+02	1.41	69	2	4
			R.PTIALAAQAFRDEIVLLGLK.A	2139.25	1.13	1/1/1e+04/8e+03/2e+04/7e+03	1.41	69	2	5
			R.PTIALAAQAFRDEIVLLGLK.A	2139.25	1.08	2/2/2e+04/1e+04/4e+04/1e+04	1.41	69	3	4
			R.PTIALAAQAFRDEIVLLGLK.A	2139.25	1.22	1/1/3e+04/1e+04/2e+04/1e+04	1.41	69	3	5
			R.PWLVCVHGTEMGR.A	1540.73	1.12	1/1/4e+06/6e+04/5e+06/6e+04	1.41	69	2	4
			R.PWLVCVHGTEMGR.A	1540.73	1.07	1/1/2e+05/1e+04/2e+05/1e+04	1.41	69	2	5
			R.PWLVCVHGTEMGR.A	1540.73	1.1	1/1/5e+04/5e+04/1e+05/5e+04	1.41	69	3	4
			R.PWLVCVHGTEMGR.A	1540.73	1.02	1/1/5e+04/4e+03/5e+04/3e+03	1.41	69	3	5
			R.RFVQAALEQSGLLDAPR.T	1871.01	1.12	1/1/2e+05/2e+04/1e+05/2e+04	1.41	69	2	4
			R.RFVQAALEQSGLLDAPR.T	1871.01	1.09	1/1/1e+06/6e+04/5e+05/4e+04	1.41	69	3	4
			R.RLLSWIR.S	942.576	1.15	1/1/1e+05/5e+04/2e+05/5e+04	1.41	69	2	5
			R.RPVSNHR.V	864.468	0.92	1/1/9e+04/4e+03/8e+04/2e+03	1.41	69	2	5
			R.WLSYTANNR.E	1123.54	1.15	1/1/1e+06/3e+05/2e+06/3e+05	1.41	69	2	3
			R.WLSYTANNR.E	1123.54	1.06	1/1/5e+05/3e+03/4e+05/3e+03	1.41	69	2	4
			W.LVCVHGTEMGR.A	1257.6	1.08	1/1/9e+04/8e+03/7e+04/7e+03	1.41	69	2	4
			F.M(15.9949)HTGLYVAQSWR.D	149.051	0	0/0/0e+00/0e+00/0e+00/0e+00	1.41	69	2	5
			K.LHDELGLNIVM(15.9949)PVLPMHGPR.G	1252.65	0	0/0/0e+00/0e+00/0e+00/0e+00	1.41	69	2	5
			K.LHDELGLNIVM(15.9949)PVLPMHGPR.G	1252.65	0	0/0/0e+00/0e+00/0e+00/0e+00	1.41	69	3	5
			K.LHDELGLNIVM(15.9949)PVLPMHGPR.G	1252.65	0	0/0/0e+00/0e+00/0e+00/0e+00	1.41	69	4	5
			K.LHDELGLNIVMPVLPM(15.9949)HGPR.G	1789.95	0	0/0/0e+00/0e+00/0e+00/3e+02	1.41	69	2	5
			K.LHDELGLNIVMPVLPM(15.9949)HGPR.G	1789.95	0	0/0/0e+00/1e+01/0e+00/0e+00	1.41	69	3	5
			K.LHDELGLNIVMPVLPM(15.9949)HGPR.G	1789.95	0	0/0/0e+00/0e+00/0e+00/0e+00	1.41	69	4	5
			K.LHDELGLNIVMPVLPMHGPR.G	2238.18	0	1/0/2e+04/1e+03/7e+04/1e+03	1.41	69	5	5
			L.AAQAFRDEIVLLGLK.A	1642.94	0	1/0/0e+00/1e+03/6e+04/3e+03	1.41	69	3	4
			Q.PPPLTEVAVR.K	1077.62	0	0/0/7e+04/2e+03/6e+04/1e+03	1.41	69	2	4
			R.APLDLAVFR.A	1000.57	0	0/0/0e+00/8e+02/3e+04/2e+03	1.41	69	2	4
			R.DYLGQQPDKLPIAR.P	1612.86	0	0/0/2e+05/1e+03/5e+04/1e+03	1.41	69	3	4
			R.ISQEVAAGLEFYGNR.R	1652.82	0	1/0/4e+03/3e+03/0e+00/3e+03	1.41	69	3	4
			R.LLSWIR.S	786.475	0	0/0/0e+00/0e+00/0e+00/0e+00	1.41	69	2	3
			R.LSPPVLSGAMGPFMHTGLYVAQSWR.D	2702.35	0	1/0/6e+04/5e+03/7e+04/4e+03	1.41	69	3	5
			R.LWEHWGKPEIVWYPGGHTGFFQSR.P	2914.42	0	1/0/1e+04/2e+03/1e+04/2e+03	1.41	69	4	5
			R.M(15.9949)ISPLSLTPLVPMPGR.F	149.051	0	0/0/0e+00/0e+00/0e+00/0e+00	1.41	69	2	4
			R.MISPLSLTPLVPM(15.9949)PGR.F	1397.77	0	0/0/0e+00/2e+02/0e+00/4e+03	1.41	69	2	4
			R.MISPLSLTPLVPM(15.9949)PGR.F	1397.77	0	0/0/0e+00/4e+02/0e+00/0e+00	1.41	69	3	4
			R.PTIALAAQAFR.D	1157.66	0	0/0/1e+05/2e+03/5e+04/6e+03	1.41	69	2	4
			R.PWLVCVHGTEM(15.9949)GR.A	1327.61	0	0/0/0e+00/0e+00/0e+00/6e+03	1.41	69	2	4
			R.WLSYTANNR.E	1123.54	0	0/0/2e+04/6e+02/4e+03/3e+02	1.41	69	2	5
P9WPK9	Rv0433 Putative glutamate--cysteine ligase 2	Rv0433			1.14	0.68	1.14	2	2	25
			R.LVTDDLADVLTR.L	1329.71	0.66	1/1/2e+05/5e+03/1e+05/4e+03	1.14	2	2	2
			R.WDIRPSPHLGTLEVR.I	1774.95	1.62	1/1/4e+04/1e+04/4e+04/1e+04	1.14	2	2	5
			K.SLNCADELAAVSDIYR.D	1795.84	0	1/0/5e+04/2e+03/1e+05/2e+03	1.14	2	2	2
			R.AMMFQQLPTAGLPFHFQR.W	2120.05	0	0/0/5e+04/5e+02/2e+04/3e+02	1.14	2	2	5
			R.AMMFQQLPTAGLPFHFQR.W	2120.05	0	1/0/7e+04/2e+03/5e+04/8e+02	1.14	2	3	5
			R.DLSNEATAVIAEIGENPR.V	1897.94	0	1/0/2e+04/4e+03/7e+04/3e+03	1.14	2	3	2
			R.GMELFCAGTHPFAR.W	1592.72	0	0/0/6e+04/4e+03/3e+04/6e+02	1.14	2	2	4
			R.NTVEIVSGICECTAEAMQDLR.D	2396.09	0	0/0/3e+04/2e+03/3e+04/2e+02	1.14	2	2	2
O06319	cut4 Cutinase Cut4	cut4			1.15	0	1.15	1	2	2
			K.TINLCNNGDPICSDGNR.W	1918.83	1.15	1/1/7e+04/3e+03/2e+05/9e+02	1.15	1	2	2
			K.SIGTYGVNYPANGDFLAAADGANDASDHIQQMASACR.A	3829.7	0	1/0/6e+04/1e+03/9e+04/1e+03	1.15	1	3	3
O05805	Rv2854 Uncharacterized protein	Rv2854			1.16	0.16	1.17	24	23	2345
			K.ADPATLHR.G	879.456	0.92	1/1/2e+05/2e+03/2e+05/2e+03	1.17	24	2	4
			K.EGGYGCTLHR.D	1148.5	1.06	1/1/1e+05/1e+03/6e+04/9e+02	1.17	24	2	4
			K.HDVFLSLPQPR.Q	1307.7	1.16	1/1/1e+05/4e+04/2e+05/4e+04	1.17	24	2	4
			K.PVGGFPVTFGWIHASR.R	1727.9	1.2	1/1/8e+04/3e+03/8e+04/1e+03	1.17	24	2	5
			K.PVGGFPVTFGWIHASR.R	1727.9	1.05	1/1/0e+00/6e+03/4e+04/3e+03	1.17	24	3	5
			R.AGVTGLVLNSPFLDLQGPAILR.L	2251.28	1.19	1/1/7e+04/1e+04/2e+05/1e+04	1.17	24	2	3
			R.AGVTGLVLNSPFLDLQGPAILR.L	2251.28	1.22	1/1/6e+04/3e+04/2e+05/3e+04	1.17	24	3	3
			R.APGQTPHFITDLAR.Y	1522.79	1.25	1/1/3e+04/2e+04/7e+04/4e+04	1.17	24	2	4
			R.APGQTPHFITDLAR.Y	1522.79	1.08	1/1/1e+05/9e+03/3e+05/3e+04	1.17	24	3	4
			R.EKADPATLHR.G	1136.59	1.17	1/1/9e+04/2e+03/1e+05/1e+03	1.17	24	2	4
			R.GDAVLDVTHITR.W	1295.68	1.16	1/1/3e+06/3e+04/3e+06/3e+04	1.17	24	2	3
			R.GDAVLDVTHITR.W	1295.68	1.29	1/1/4e+05/4e+03/5e+05/5e+03	1.17	24	3	3
			R.GFAFYALDLR.K	1171.6	1.15	1/1/1e+05/4e+04/2e+05/4e+04	1.17	24	2	3
			R.GFAFYALDLRK.C	1299.7	1.8	1/1/3e+04/1e+03/1e+05/1e+04	1.17	24	2	4
			R.GIDVGVPNLILCSDHTVR.E	1965.02	1.29	1/1/6e+05/1e+04/6e+05/2e+04	1.17	24	2	3
			R.GIDVGVPNLILCSDHTVR.E	1965.02	1.18	1/1/2e+05/2e+04/3e+05/2e+04	1.17	24	3	3
			R.LPLTSAFFAAMAR.M	1394.74	1.16	1/1/1e+06/5e+04/1e+06/6e+04	1.17	24	2	4
			R.LPLTSAFFAAMAR.M	1394.74	1.11	1/1/6e+04/1e+04/6e+04/9e+03	1.17	24	2	5
			R.LPLTSAFFAAMAR.M	1394.74	1.04	1/1/4e+04/5e+03/6e+04/5e+03	1.17	24	3	4
			R.RLDLWLDDYLGTHNDTDASASSGKG.-	2707.26	0.94	1/1/7e+04/2e+04/6e+04/6e+03	1.17	24	3	4
			R.RLDLWLDDYLGTHNDTDASASSGKG.-	2707.26	1.14	1/1/6e+04/6e+03/8e+04/5e+03	1.17	24	3	5
			R.SRAPGQTPHFITDLAR.Y	1765.92	1.2	1/1/6e+04/5e+03/1e+05/7e+03	1.17	24	2	5
			R.SRAPGQTPHFITDLAR.Y	1765.92	1.28	1/1/3e+04/3e+03/7e+04/5e+03	1.17	24	3	5
			R.STVIAVADAK.H	973.544	1.14	1/1/1e+05/1e+04/1e+05/2e+04	1.17	24	2	2
			R.AGVTGLVLNSPFLDLQGPAILR.L	2251.28	0	0/0/2e+04/7e+02/2e+04/4e+04	1.17	24	3	4
			R.GFAFYALDLR.K	1171.6	0	1/0/6e+04/2e+03/6e+04/3e+03	1.17	24	2	4
			R.LPLTSAFFAAM(15.9949)AR.M	1167.6	0	0/0/0e+00/0e+00/0e+00/2e+02	1.17	24	2	4
L0TB61	Rv2037c Conserved transmembrane protein	Rv2037c			1.18	0.16	1.24	29	23	2345
			R.AVHASSAIPFVFEPVR.V	1725.92	1.15	1/1/0e+00/7e+04/1e+05/8e+04	1.24	29	2	4
			R.AVHASSAIPFVFEPVR.V	1725.92	1.12	1/1/0e+00/7e+04/1e+05/8e+04	1.24	29	3	4
			R.GATWVDGGLLSNFPVALFDR.T	2135.09	1.18	1/1/1e+06/3e+04/1e+06/3e+04	1.24	29	2	3
			R.GATWVDGGLLSNFPVALFDR.T	2135.09	1.64	1/1/2e+04/1e+03/3e+04/1e+03	1.24	29	2	4
			R.GATWVDGGLLSNFPVALFDR.T	2135.09	1.15	1/1/4e+04/9e+03/3e+04/8e+03	1.24	29	3	3
			R.GIGLVGAVDALADAGYR.F	1616.85	1.24	1/1/4e+04/5e+03/5e+04/1e+04	1.24	29	2	2
			R.GIGLVGAVDALADAGYR.F	1616.85	1.16	1/1/2e+06/4e+04/3e+06/5e+04	1.24	29	2	3
			R.GIGLVGAVDALADAGYR.F	1616.85	1.08	1/1/2e+04/7e+03/9e+04/7e+03	1.24	29	3	3
			R.GIGLVGAVDALADAGYRFPR.V	2018.08	1.14	1/1/8e+04/4e+03/1e+05/4e+03	1.24	29	2	4
			R.GIGLVGAVDALADAGYRFPR.V	2018.08	1.09	1/1/1e+05/3e+03/9e+04/3e+03	1.24	29	2	5
			R.GIGLVGAVDALADAGYRFPR.V	2018.08	1.25	1/1/2e+05/2e+04/2e+05/2e+04	1.24	29	3	4
			R.GIGLVGAVDALADAGYRFPR.V	2018.08	1.18	1/1/3e+04/7e+03/2e+04/1e+04	1.24	29	3	5
			R.IPWDLDSYGIHPDDFSVAR.A	2203.04	1.17	1/1/3e+05/3e+04/2e+05/3e+04	1.24	29	2	3
			R.IPWDLDSYGIHPDDFSVAR.A	2203.04	1.21	1/1/1e+05/1e+05/3e+05/1e+05	1.24	29	3	3
			R.IPWDLDSYGIHPDDFSVAR.A	2203.04	1.25	1/1/1e+06/7e+04/6e+05/4e+04	1.24	29	3	4
			R.RTIFVPAHDVSPIDFDITAEQR.E	2527.29	1.64	1/1/9e+04/2e+03/1e+05/1e+03	1.24	29	3	5
			R.TGEAPEQFAWSLVVTASDLSR.R	2264.12	1.38	1/1/2e+04/2e+03/3e+04/2e+03	1.24	29	2	2
			R.TGEAPEQFAWSLVVTASDLSR.R	2264.12	1.14	1/1/5e+04/3e+03/9e+04/2e+03	1.24	29	2	3
			R.TGEAPEQFAWSLVVTASDLSR.R	2264.12	1.27	1/1/2e+04/3e+03/2e+04/3e+03	1.24	29	2	4
			R.TGEAPEQFAWSLVVTASDLSR.R	2264.12	1.16	1/1/3e+04/3e+03/5e+04/3e+03	1.24	29	2	5
			R.TGEAPEQFAWSLVVTASDLSR.R	2264.12	1.22	1/1/8e+04/6e+03/1e+05/5e+03	1.24	29	3	2
			R.TGEAPEQFAWSLVVTASDLSR.R	2264.12	0.95	1/1/3e+04/1e+04/3e+04/8e+03	1.24	29	3	3
			R.TGEAPEQFAWSLVVTASDLSR.R	2264.12	1.13	1/1/4e+04/8e+03/3e+04/7e+03	1.24	29	3	4
			R.TIFVPAHDVSPIDFDITAEQR.E	2371.19	1.26	1/1/2e+05/2e+04/5e+05/2e+04	1.24	29	2	3
			R.TIFVPAHDVSPIDFDITAEQR.E	2371.19	1.38	1/1/7e+04/4e+03/7e+04/3e+03	1.24	29	2	4
			R.TIFVPAHDVSPIDFDITAEQR.E	2371.19	1.25	1/1/2e+06/7e+04/2e+06/7e+04	1.24	29	3	3
			R.TIFVPAHDVSPIDFDITAEQR.E	2371.19	1.39	1/1/0e+00/1e+04/7e+04/1e+04	1.24	29	3	4
			R.VDLVCEGGGVR.G	1159.57	1.54	1/1/2e+06/5e+04/2e+06/6e+04	1.24	29	2	2
			R.WPTFGIR.L	875.465	1.12	1/1/2e+06/1e+05/2e+06/1e+05	1.24	29	2	4
			R.GATWVDGGLLSNFPVALFDR.T	2135.09	0	0/0/7e+03/3e+02/5e+03/3e+02	1.24	29	2	5
			R.GAYLEQLLGGLLADLGVHTFGDLR.T	2528.35	0	0/0/6e+03/1e+02/1e+04/1e+02	1.24	29	3	5
			R.GIGLVGAVDALADAGYR.F	1616.85	0	0/0/9e+04/8e+04/5e+04/4e+04	1.24	29	2	4
			R.GIGLVGAVDALADAGYRFPR.V	2018.08	0	0/0/0e+00/7e+02/3e+04/6e+02	1.24	29	4	4
			R.IPWDLDSYGIHPDDFSVAR.A	2203.04	0	0/0/1e+05/3e+05/1e+05/1e+04	1.24	29	2	4
			R.IPWDLDSYGIHPDDFSVAR.A	2203.04	0	0/0/0e+00/2e+04/5e+04/2e+03	1.24	29	2	5
			R.IPWDLDSYGIHPDDFSVAR.A	2203.04	0	1/0/7e+04/1e+04/3e+04/4e+03	1.24	29	3	5
			R.PGIPPTRPVQGPVSLGIAAIETLVSNQDNAYIDDPCTVR.R	4132.12	0	0/0/0e+00/5e+02/1e+04/1e+03	1.24	29	3	4
			R.PGIPPTRPVQGPVSLGIAAIETLVSNQDNAYIDDPCTVR.R	4132.12	0	0/0/1e+04/5e+02/1e+04/1e+03	1.24	29	3	5
P9WLL7	Rv2074 Uncharacterized protein Rv2074	Rv2074			1.18	0.55	1.18	2	2	2
			R.LSDDALAFLSER.H	1335.67	1.57	1/1/6e+04/2e+03/6e+04/3e+03	1.18	2	2	2
			R.VLGSADLLDR.A	1057.58	0.79	1/1/1e+05/9e+03/5e+04/1e+04	1.18	2	2	2
			R.HLAMLTTLR.A	1054.6	0	0/0/3e+04/9e+02/2e+04/1e+03	1.18	2	2	5
P9WQB1	ald Alanine dehydrogenase	ald			1.18	0.11	1.22	7	23	2345
			K.AAGAQLVGTADQVWADADLLLK.V	2226.17	1.35	1/1/1e+05/3e+03/2e+05/4e+03	1.22	7	2	2
			K.AAGAQLVGTADQVWADADLLLK.V	2226.17	1.38	1/1/0e+00/3e+03/4e+04/4e+03	1.22	7	3	2
			K.GLSTHEGALLSER.V	1368.7	1.13	1/1/4e+04/1e+04/4e+04/8e+03	1.22	7	2	4
			K.RADLVIGAVLVPGAK.A	1477.9	1.09	1/0/9e+04/2e+03/1e+05/2e+03	1.22	7	3	4
			K.TSTYALTNATMPYVLELADHGWR.A	2610.26	1.2	1/1/2e+05/8e+03/2e+05/7e+03	1.22	7	3	3
			K.TSTYALTNATMPYVLELADHGWR.A	2610.26	1.18	1/1/2e+04/9e+03/7e+04/8e+03	1.22	7	3	4
			K.TSTYALTNATMPYVLELADHGWR.A	2610.26	1.18	1/1/5e+04/3e+03/8e+04/3e+03	1.22	7	3	5
			K.VKEPIAAEYGR.L	1231.66	0	1/0/1e+04/6e+02/2e+04/6e+02	1.22	7	2	4
			R.ACTDALLDSGTTSIAYETVQTADGALPLLAPMSEVAGR.L	3866.88	0	1/0/2e+04/1e+03/2e+04/9e+02	1.22	7	3	2
			R.GVLMGGVPGVEPADVVVIGAGTAGYNAAR.I	2697.4	0	1/0/6e+04/1e+03/9e+04/2e+03	1.22	7	2	3
			R.LAAQVGAYHLMR.T	1328.7	0	1/0/6e+04/4e+03/9e+04/1e+04	1.22	7	2	5
			Y.ALTNATMPYVLELADHGWR.A	2158.07	0	0/0/3e+04/3e+03/1e+05/4e+03	1.22	7	3	4
P9WJY9	metX Homoserine O-acetyltransferase	metX			1.19	0.13	1.18	16	23	2345
			R.ACPVPVVVGGITSDR.L	1525.79	1.25	1/1/5e+05/5e+04/1e+06/4e+04	1.18	16	2	3
			R.ACPVPVVVGGITSDR.L	1525.79	1.27	1/1/4e+05/1e+04/5e+05/1e+04	1.18	16	3	3
			R.AGLLLAVGAR.A	939.587	1.18	1/1/1e+06/4e+04/2e+06/5e+04	1.18	16	2	3
			R.ALEWVVGYPDR.V	1303.66	1.12	1/1/6e+05/3e+04/1e+06/3e+04	1.18	16	2	3
			R.ATADQIGTQTTQIAAIK.A	1729.92	1.21	1/1/5e+05/2e+04/1e+06/3e+04	1.18	16	2	2
			R.FAHLTYR.G	906.471	1.07	1/1/6e+04/3e+03/6e+04/2e+03	1.18	16	2	5
			R.FANHNQGNEDPTAGGR.Y	1683.73	1.13	1/1/4e+04/3e+02/5e+04/3e+02	1.18	16	2	4
			R.FDAGSYVILTEALNSHDVGR.G	2164.06	1.47	1/1/0e+00/1e+04/1e+05/2e+04	1.18	16	2	3
			R.FDAGSYVILTEALNSHDVGR.G	2164.06	1.22	1/1/1e+05/2e+04/2e+05/2e+04	1.18	16	3	3
			R.FPLISIR.D	844.517	1.13	1/1/4e+05/2e+04/4e+05/2e+04	1.18	16	2	4
			R.LQQELADLLPGCAGLR.V	1752.92	1.26	1/1/6e+05/1e+04/7e+05/1e+04	1.18	16	2	3
			R.QTLGLADR.E	872.472	1.18	1/1/4e+04/4e+04/5e+04/9e+03	1.18	16	2	3
			R.RFAHLTYR.G	1062.57	1.25	1/1/4e+04/7e+03/7e+04/1e+03	1.18	16	2	5
			R.VVESVYGHDGFLVETEAVGELIR.Q	2518.28	1.03	1/1/3e+04/7e+03/8e+04/6e+03	1.18	16	3	3
			R.VVESVYGHDGFLVETEAVGELIR.Q	2518.28	0.89	1/1/8e+04/1e+04/9e+04/4e+03	1.18	16	3	4
			R.YAVQSYLEHQGDK.L	1536.72	1.2	1/1/0e+00/1e+04/0e+00/1e+04	1.18	16	2	3
			R.FDAGSYVILTEALNSHDVGR.G	2164.06	0	0/0/1e+05/4e+03/2e+05/3e+03	1.18	16	3	4
			R.VVESVYGHDGFLVETEAVGELIR.Q	2518.28	0	1/0/3e+04/7e+03/4e+04/2e+03	1.18	16	3	5
P9WM91	Rv0036c Uncharacterized protein Rv0036c	Rv0036c			1.19	0.23	1.11	5	23	234
			K.LAWFGPPMSAASMATAR.L	1763.85	0.71	1/1/1e+05/4e+03/1e+05/6e+03	1.11	5	2	4
			R.AESDDLDALVAHLPADR.W	1806.87	1.19	1/1/4e+05/2e+04/5e+05/2e+04	1.11	5	3	3
			R.DYAFIVNNLTPPAEPFLVELR.G	2418.27	1.31	1/1/5e+04/8e+03/7e+04/9e+03	1.11	5	2	2
			R.GPSGDTWSWGPSDAAQR.V	1773.77	1.11	1/1/6e+05/1e+04/7e+05/7e+03	1.11	5	2	3
			R.WLTIAQAFAGPPGR.G	1483.79	1.23	1/1/1e+05/8e+03/9e+04/1e+04	1.11	5	2	4
			R.ALSTLDVNAVGEDAQR.W	1657.83	0	1/0/2e+05/5e+03/6e+05/2e+04	1.11	5	2	2
			R.LHEELLAVPDGR.K	1347.71	0	0/0/3e+05/9e+03/2e+05/8e+04	1.11	5	2	3
			R.LMETWAHGLDVADALGVIRPATQR.L	2620.36	0	0/0/3e+04/2e+03/7e+04/2e+03	1.11	5	3	5
			R.LMETWAHGLDVADALGVIRPATQR.L	2620.36	0	1/0/1e+05/2e+03/1e+05/1e+03	1.11	5	4	5
			R.TRDYAFIVNNLTPPAEPFLVELR.G	2675.42	0	0/0/2e+04/2e+02/2e+04/2e+02	1.11	5	3	5
			R.VTGSAEDFCFLVTQR.R	1728.81	0	1/0/2e+05/1e+04/3e+05/6e+03	1.11	5	2	2
			R.WLTIAQAFAGPPGR.G	1483.79	0	0/0/5e+04/4e+02/0e+00/6e+02	1.11	5	3	4
P71988	Rv1730c Penicillin-binding protein	Rv1730c			1.23	0.12	1.22	25	234	2345
			K.AYAIPGVAVAVWAGGQEYVK.G	2049.08	1.31	1/1/3e+04/7e+03/1e+05/6e+03	1.22	25	2	3
			K.AYAIPGVAVAVWAGGQEYVK.G	2049.08	1.19	1/1/9e+04/3e+03/3e+04/3e+03	1.22	25	3	3
			K.GYGVTNVDHPMPVDGDTVFR.I	2176.01	1.14	1/1/2e+06/2e+04/1e+06/2e+04	1.22	25	2	3
			K.GYGVTNVDHPMPVDGDTVFR.I	2176.01	1.27	1/1/2e+06/3e+04/2e+06/2e+04	1.22	25	3	3
			K.PIAVTDFWTFPR.S	1448.75	1.29	1/1/1e+05/2e+04/1e+05/2e+04	1.22	25	2	3
			K.QVAQNGDLETTVIDFR.A	1804.9	1.29	1/1/8e+05/3e+04/2e+06/7e+04	1.22	25	2	2
			K.QVAQNGDLETTVIDFR.A	1804.9	1.2	1/1/1e+05/5e+03/2e+05/7e+03	1.22	25	3	2
			K.TFTGTVMMR.L	1042.49	1.13	1/1/3e+05/2e+04/3e+05/2e+04	1.22	25	2	3
			R.APNGEQILSR.Q	1083.57	1.25	1/1/3e+05/1e+04/2e+05/9e+03	1.22	25	2	3
			R.DGQLAGSMSTDDANPDGQNSANLGLAFYRPDYGLDLGPDNKPTGSR.S	4769.18	1.36	1/1/3e+04/2e+04/9e+04/2e+04	1.22	25	4	4
			R.FAGLSNLPATPQR.L	1370.73	1.23	1/1/1e+06/5e+04/2e+06/5e+04	1.22	25	2	3
			R.GKVDLDSPVR.R	1084.59	0.9	1/1/2e+04/1e+04/2e+04/1e+04	1.22	25	2	3
			R.GPDGNIAWFCSQHGR.L	1700.75	1.17	1/1/2e+06/2e+04/2e+06/2e+04	1.22	25	2	4
			R.GPDGNIAWFCSQHGR.L	1700.75	1.14	1/1/3e+05/8e+03/4e+05/8e+03	1.22	25	3	4
			R.IIELVAGTTYESTVQR.L	1778.94	1.11	1/1/1e+05/1e+04/8e+04/2e+04	1.22	25	2	2
			R.IIELVAGTTYESTVQR.L	1778.94	1.56	1/1/5e+04/2e+03/1e+05/2e+03	1.22	25	2	5
			R.LLLDPLQLAHTR.Y	1388.81	1.23	1/1/4e+04/3e+04/9e+04/4e+04	1.22	25	2	4
			R.LLLDPLQLAHTR.Y	1388.81	1.23	1/1/2e+05/4e+04/4e+05/5e+04	1.22	25	3	4
			R.LPQLTPPGTAFAYNNSGLVVAGR.I	2343.24	1.15	1/1/3e+05/1e+04/1e+05/1e+04	1.22	25	2	4
			R.LPQLTPPGTAFAYNNSGLVVAGR.I	2343.24	1.06	1/1/7e+05/3e+04/6e+05/2e+04	1.22	25	3	4
			R.QLLNHTAGWDGR.N	1366.67	1.32	1/1/4e+05/6e+03/9e+05/6e+03	1.22	25	2	4
			R.SCNPTGGLMSTAR.D	1350.6	1.2	1/1/4e+05/2e+04/4e+05/2e+04	1.22	25	2	3
			R.YAQFHLGDGR.A	1162.55	1.29	1/1/1e+06/2e+04/9e+05/2e+04	1.22	25	2	4
			R.YFSDQIIGLNVAASHSVVDGKPIAVTDFWTFPR.S	3651.86	1.34	1/1/4e+04/1e+03/6e+04/1e+03	1.22	25	3	5
			V.VETVNCADPGAAFDELDAK.I	2021.91	1.21	1/1/2e+05/3e+04/5e+05/3e+04	1.22	25	2	2
			K.VDLDSPVR.R	899.471	0	1/0/1e+05/1e+04/1e+05/4e+03	1.22	25	2	2
			N.IAWFCSQHGR.L	1260.58	0	0/0/2e+04/1e+03/2e+04/3e+02	1.22	25	2	5
			R.APNGEQILSR.Q	1083.57	0	0/0/0e+00/5e+01/0e+00/3e+03	1.22	25	2	2
			R.DGQLAGSMSTDDANPDGQNSANLGLAFYRPDYGLDLGPDNKPTGSR.S	4769.18	0	1/0/7e+04/3e+03/1e+05/2e+03	1.22	25	3	4
			R.DGQLAGSMSTDDANPDGQNSANLGLAFYRPDYGLDLGPDNKPTGSR.S	4769.18	0	1/0/5e+04/3e+03/5e+04/2e+03	1.22	25	4	3
			R.IIELVAGTTYESTVQR.L	1778.94	0	1/0/2e+05/5e+03/4e+05/1e+04	1.22	25	2	3
			R.NFAMTVLTNSDGGFHMINDLFASDWALQR.F	3271.53	0	0/0/1e+04/4e+02/2e+04/3e+02	1.22	25	3	5
			R.NGQDFGR.G	792.351	0	0/0/0e+00/0e+00/0e+00/0e+00	1.22	25	2	2
			R.NGQDFGRGDDAVALYVK.A	1823.88	0	0/0/0e+00/0e+00/1e+05/1e+03	1.22	25	3	2
			R.PSAENVTIVEHGGTWK.G	1723.85	0	1/0/1e+05/3e+03/1e+05/3e+03	1.22	25	2	4
			R.YIPDFAVADESASATVTVR.Q	2011.99	0	0/0/3e+04/5e+03/0e+00/2e+03	1.22	25	2	2
P9WJZ5	Rv2003c Uncharacterized protein Rv2003c	Rv2003c			1.24	0	1.24	2	23	3
			R.FYTAAELEQLLADSGFR.V	1930.95	1.24	1/1/2e+05/2e+03/2e+05/2e+03	1.24	2	2	3
			R.FYTAAELEQLLADSGFR.V	1930.95	1.24	1/1/6e+04/8e+02/1e+05/6e+02	1.24	2	3	3
			R.DALMFAR.R	822.406	0	0/0/5e+04/3e+03/5e+04/7e+03	1.24	2	2	2
			R.GTPWADLYALR.A	1261.65	0	1/0/1e+05/6e+03/4e+05/3e+03	1.24	2	2	3
O33185	Rv1683 Bifunctional enzyme long-chain acyl-CoA synthase a	Rv1683			1.25	3.48	1.93	57	234	2345
			K.GEFLLFDGR.V	1052.53	1.2	1/1/1e+05/4e+03/2e+05/4e+03	1.93	57	2	2
			K.GEFLLFDGR.V	1052.53	1.23	1/1/3e+05/5e+04/7e+05/5e+04	1.93	57	2	3
			K.GRPLPGAGR.V	879.504	1.18	1/1/2e+04/4e+03/1e+04/4e+03	1.93	57	2	5
			M.MMSADMWDVTR.E	1341.55	1.04	1/1/3e+05/3e+04/1e+05/3e+04	1.93	57	2	2
			R.AAPNSEVYECLIR.A	1520.73	1.09	1/1/4e+05/3e+04/4e+05/3e+04	1.93	57	2	3
			R.AAQQSWPTVADWVR.W	1613.8	1.11	1/1/1e+06/6e+04/1e+06/6e+04	1.93	57	2	3
			R.AGHFGLVVGSR.A	1098.59	1.29	1/1/2e+06/2e+04/2e+06/3e+04	1.93	57	2	5
			R.DDDGDYWLAGGR.G	1338.55	1.22	1/1/6e+05/3e+04/8e+05/4e+04	1.93	57	2	2
			R.DLAFIAFSSADGDLVAK.Q	1738.88	1.17	1/1/1e+04/1e+04/3e+04/2e+04	1.93	57	2	2
			R.DLDLPADALEQGQVIDMEK.I	2100.01	1.26	1/1/3e+06/2e+05/2e+06/3e+05	1.93	57	2	2
			R.DLDLPADALEQGQVIDMEKIDPDAVELPAWYRPNPGLAR.D	4332.16	1.36	1/1/1e+05/4e+03/1e+05/5e+03	1.93	57	4	4
			R.DLDLPADALEQGQVIDMEKIDPDAVELPAWYRPNPGLAR.D	4332.16	1.51	1/1/1e+04/3e+03/7e+03/3e+03	1.93	57	4	5
			R.DVVDDPAFVLHGNHPVR.L	1886.95	1.48	1/1/1e+05/1e+04/2e+05/3e+04	1.93	57	2	4
			R.EDGAVGILHASGLDPWVIDFGSPDEVEGGMR.R	3225.51	1.26	1/1/6e+04/2e+04/1e+05/2e+04	1.93	57	3	4
			R.EDGAVGILHASGLDPWVIDFGSPDEVEGGMR.R	3225.51	1.24	1/1/2e+04/4e+03/6e+04/5e+03	1.93	57	3	5
			R.EDGAVGILHASGLDPWVIDFGSPDEVEGGMRR.N	3381.61	20	0/0/0e+00/6e+03/6e+04/3e+03	1.93	57	4	4
			R.GAADAVVAANR.S	1013.53	1.2	1/1/7e+05/3e+04/5e+05/4e+04	1.93	57	2	2
			R.GFVQVAGVNQVGVLLAQSR.G	1942.08	1.27	1/1/0e+00/8e+03/5e+04/8e+03	1.93	57	2	3
			R.GFVQVAGVNQVGVLLAQSR.G	1942.08	1.13	1/1/2e+05/5e+04/5e+05/7e+03	1.93	57	3	3
			R.GPIDPTASVK.R	983.529	1.29	1/1/1e+05/9e+03/1e+05/1e+04	1.93	57	2	2
			R.GPIDPTASVK.R	983.529	1.2	1/1/9e+04/3e+03/1e+05/3e+03	1.93	57	2	3
			R.GVFAPADTWISTDYLFWR.D	2145.04	1.3	1/1/7e+04/1e+04/1e+05/9e+03	1.93	57	2	3
			R.GVFAPADTWISTDYLFWR.D	2145.04	1.73	1/1/1e+05/2e+03/1e+05/6e+03	1.93	57	2	4
			R.GVFAPADTWISTDYLFWR.D	2145.04	1.27	1/1/9e+03/2e+03/6e+03/1e+03	1.93	57	2	5
			R.GVFAPADTWISTDYLFWR.D	2145.04	0.92	1/1/7e+04/6e+03/3e+04/1e+03	1.93	57	3	3
			R.LDIPSWMAR.M	1087.55	1.2	1/1/1e+05/2e+05/2e+05/4e+04	1.93	57	2	3
			R.LFIGSGMPTGLWER.V	1562.79	1.24	1/1/2e+05/5e+04/5e+05/5e+04	1.93	57	2	3
			R.LGAVAVVMRPDTDLSASVR.L	1957.05	1.19	1/1/9e+04/4e+03/2e+05/4e+03	1.93	57	2	4
			R.LGAVAVVMRPDTDLSASVR.L	1957.05	1.43	1/1/8e+05/8e+04/9e+05/2e+04	1.93	57	3	3
			R.LGGLETGSVPSPSQIVESVPMYK.L	2375.21	1.46	1/1/6e+04/4e+03/1e+05/1e+04	1.93	57	2	2
			R.LGGLETGSVPSPSQIVESVPMYK.L	2375.21	1.19	1/1/4e+05/4e+04/6e+05/4e+04	1.93	57	2	3
			R.LGGLETGSVPSPSQIVESVPMYK.L	2375.21	1.2	1/1/2e+05/2e+04/3e+05/2e+04	1.93	57	3	3
			R.LGQLNDHTR.I	1052.54	1.16	1/1/7e+04/5e+03/5e+04/5e+03	1.93	57	2	4
			R.LVATAQNGLEVLR.L	1382.79	20	0/0/0e+00/0e+00/3e+05/1e+04	1.93	57	2	2
			R.LVATAQNGLEVLR.L	1382.79	1.3	1/1/1e+06/9e+04/3e+06/8e+04	1.93	57	2	3
			R.MGFQMMDPLK.T	1196.54	1.32	1/1/2e+05/2e+05/3e+05/6e+04	1.93	57	2	3
			R.NLADHIVALSEAVDTVK.D	1793.95	1.25	1/1/1e+05/1e+04/2e+05/2e+04	1.93	57	2	3
			R.NLADHIVALSEAVDTVK.D	1793.95	1.18	1/1/4e+04/3e+04/9e+04/4e+04	1.93	57	3	3
			R.PSALVAIAALSR.L	1167.7	1.25	1/1/5e+05/2e+04/8e+05/3e+04	1.93	57	2	3
			R.QAWYFNSGGNEYR.R	1590.69	1.27	1/1/7e+05/2e+04/1e+06/2e+04	1.93	57	2	3
			R.RINNVVR.G	869.519	1.66	1/1/4e+04/8e+02/5e+04/1e+03	1.93	57	2	5
			R.SKDIASVVAFGSPVDTLAALPM.G	2189.15	1.74	1/0/1e+05/3e+03/2e+05/4e+03	1.93	57	2	3
			R.TLAVETVR.T	887.508	1.17	1/1/2e+05/6e+03/2e+05/6e+03	1.93	57	2	3
			R.VAHGIGEVSEAALALAR.G	1662.91	1.23	1/1/2e+06/1e+05/2e+06/1e+05	1.93	57	2	4
			R.VAHGIGEVSEAALALAR.G	1662.91	1.26	1/1/1e+05/1e+05/4e+05/1e+05	1.93	57	3	4
			R.VELGAYDAEHDLILENDR.G	2071.99	1.34	1/1/9e+05/2e+04/1e+06/1e+04	1.93	57	2	3
			R.VELGAYDAEHDLILENDR.G	2071.99	1.27	1/1/1e+06/8e+03/1e+06/8e+03	1.93	57	3	3
			R.VGVLMETR.P	903.485	1.15	1/1/3e+05/2e+04/3e+05/2e+04	1.93	57	2	3
			R.VGVLMETRPSALVAIAALSR.L	2054.18	1.34	1/1/9e+04/5e+04/5e+05/5e+04	1.93	57	3	4
			R.VGVLMETRPSALVAIAALSR.L	2054.18	1.25	1/1/9e+04/4e+03/1e+05/4e+03	1.93	57	3	5
			R.VTEILTDPTNLDAAR.Q	1627.84	1.21	1/1/1e+06/6e+04/2e+06/7e+04	1.93	57	2	2
			R.VVEAFAPAHVVEFFATTDGQAVLANVAGAK.I	3029.57	1.23	2/2/1e+05/1e+04/1e+05/1e+04	1.93	57	3	4
			R.VVEAFAPAHVVEFFATTDGQAVLANVAGAK.I	3029.57	1.28	1/1/8e+04/8e+03/3e+04/9e+03	1.93	57	3	5
			R.VVEAFAPAHVVEFFATTDGQAVLANVAGAK.I	3029.57	1.32	1/1/3e+04/6e+03/2e+04/7e+03	1.93	57	4	4
			R.VVEAFAPAHVVEFFATTDGQAVLANVAGAK.I	3029.57	1.15	1/1/8e+04/4e+03/4e+04/3e+03	1.93	57	4	5
			R.WISGDGTKPENIHLMADQPAEHTDSGVAFSSR.V	3453.61	1.28	1/1/3e+05/1e+04/4e+05/2e+04	1.93	57	3	4
			R.WISGDGTKPENIHLMADQPAEHTDSGVAFSSR.V	3453.61	1.28	1/1/2e+05/7e+03/2e+05/7e+03	1.93	57	4	4
			R.DLAFIAFSSADGDLVAK.Q	1738.88	0	0/0/0e+00/8e+02/5e+03/1e+03	1.93	57	2	3
			R.DLDLPADALEQGQVIDMEK.I	2100.01	0	1/0/1e+05/1e+04/7e+04/2e+04	1.93	57	3	2
			R.DLDLPADALEQGQVIDMEKIDPDAVELPAWYRPNPGLAR.D	4332.16	0	1/0/2e+04/1e+03/2e+04/7e+02	1.93	57	3	5
			R.DTVYCLTPLHHESALLVSLGGAVVGGTR.I	2922.51	0	1/0/4e+04/3e+03/8e+04/7e+03	1.93	57	4	4
			R.EDGAVGILHASGLDPWVIDFGSPDEVEGGM(15.9949)R.R	3069.41	0	0/0/0e+00/1e+02/0e+00/0e+00	1.93	57	3	4
			R.EDGAVGILHASGLDPWVIDFGSPDEVEGGM(15.9949)R.R	3069.41	0	0/0/0e+00/0e+00/0e+00/0e+00	1.93	57	3	5
			R.EDGAVGILHASGLDPWVIDFGSPDEVEGGMRR.N	3381.61	0	0/0/2e+04/1e+03/0e+00/3e+02	1.93	57	3	5
			R.EDGAVGILHASGLDPWVIDFGSPDEVEGGMRR.N	3381.61	0	0/0/2e+04/5e+03/5e+04/2e+03	1.93	57	4	5
			R.LFIGSGM(15.9949)PTGLWER.V	723.363	0	0/0/0e+00/0e+00/0e+00/0e+00	1.93	57	2	3
			R.LGGLETGSVPSPSQIVESVPM(15.9949)YK.L	2084.05	0	0/0/0e+00/3e+02/0e+00/3e+01	1.93	57	2	3
			R.LGGLETGSVPSPSQIVESVPMYK.L	2375.21	0	0/0/3e+04/2e+03/4e+04/9e+03	1.93	57	3	2
			R.NLADHIVALSEAVDTVK.D	1793.95	0	1/0/5e+04/1e+03/5e+04/1e+03	1.93	57	3	4
			R.QYGVTVVSYTWAMLR.D	1773.9	0	0/0/0e+00/1e+03/3e+04/1e+03	1.93	57	2	5
			R.VELGAYDAEHDLILENDR.G	2071.99	0	1/0/6e+04/4e+03/8e+04/2e+03	1.93	57	2	4
			R.VELGAYDAEHDLILENDR.G	2071.99	0	0/0/5e+04/7e+03/8e+04/1e+03	1.93	57	3	4
			R.VGVLMETRPSALVAIAALSR.L	2054.18	0	0/0/0e+00/6e+03/1e+05/6e+03	1.93	57	2	4
			R.VHTYEAVNR.R	1087.54	0	1/0/3e+04/4e+03/3e+04/2e+03	1.93	57	2	4
			R.VVEAFAPAHVVEFFATTDGQAVLANVAGAK.I	3029.57	0	1/0/4e+04/2e+03/8e+04/5e+03	1.93	57	3	3
			R.WAVSAFGTASTAALGR.R	1564.8	0	1/0/4e+06/1e+05/8e+05/9e+04	1.93	57	2	3
			R.WISGDGTKPENIHLMADQPAEHTDSGVAFSSR.V	3453.61	0	0/0/8e+04/1e+03/2e+05/1e+03	1.93	57	3	5
P9WNH3	Rv2715 Uncharacterized protein Rv2715	Rv2715			1.29	0.21	1.31	28	234	2345
			K.AIGTTSLGHDLPNVLR.I	1662.91	1.27	1/1/3e+06/1e+05/2e+06/2e+05	1.31	28	2	4
			K.AIGTTSLGHDLPNVLR.I	1662.91	1.28	1/1/1e+06/1e+05/9e+05/1e+05	1.31	28	3	4
			K.DVNIVFR.L	861.471	1.18	1/1/3e+05/3e+04/4e+05/4e+04	1.31	28	2	2
			R.ADYSVAAYANGMR.D	1387.62	1.32	1/1/9e+05/5e+04/2e+06/8e+04	1.31	28	2	2
			R.CYLTEAIPVQIIWGTK.D	1891.99	1.28	1/1/4e+05/5e+04/1e+06/7e+04	1.31	28	2	3
			R.CYLTEAIPVQIIWGTK.D	1891.99	1.21	1/1/6e+05/1e+04/8e+05/2e+04	1.31	28	3	3
			R.DLLSVLDIER.V	1171.64	1.21	1/1/4e+05/3e+05/5e+05/3e+05	1.31	28	2	2
			R.DLLSVLDIER.V	1171.64	1.11	1/1/1e+05/3e+03/2e+05/4e+03	1.31	28	2	3
			R.DVAPPTLQFR.T	1142.61	1.33	1/1/0e+00/4e+05/7e+05/5e+05	1.31	28	2	2
			R.FIDIVER.F	890.486	1.28	1/1/5e+05/4e+04/6e+05/4e+04	1.31	28	2	3
			R.FMDTTEPAEYDQAALR.A	1856.83	1.29	1/1/3e+05/1e+05/9e+05/1e+05	1.31	28	2	2
			R.FTVIAPDLLGHGQSDKPR.A	1951.04	1.38	1/1/2e+05/3e+04/3e+05/3e+04	1.31	28	2	4
			R.FTVIAPDLLGHGQSDKPR.A	1951.04	1.28	1/1/3e+05/1e+05/1e+05/8e+04	1.31	28	3	4
			R.FTVIAPDLLGHGQSDKPR.A	1951.04	1.35	1/1/7e+04/2e+04/5e+04/2e+04	1.31	28	4	4
			R.GGGEATVTGSADTR.V	1277.58	1.3	1/1/1e+04/6e+03/3e+04/6e+03	1.31	28	2	2
			R.IAGSGPAILLIHGIGDNSTTWNGVHAK.L	2699.42	1.08	1/1/7e+04/3e+03/4e+04/2e+03	1.31	28	2	5
			R.IAGSGPAILLIHGIGDNSTTWNGVHAK.L	2699.42	1.91	1/1/1e+05/2e+04/2e+05/1e+05	1.31	28	3	4
			R.IAGSGPAILLIHGIGDNSTTWNGVHAK.L	2699.42	1.37	1/1/2e+06/6e+04/2e+06/6e+04	1.31	28	3	5
			R.IAGSGPAILLIHGIGDNSTTWNGVHAK.L	2699.42	2.02	1/1/3e+05/4e+04/3e+05/7e+04	1.31	28	4	4
			R.IAGSGPAILLIHGIGDNSTTWNGVHAK.L	2699.42	1.31	1/1/1e+05/6e+04/2e+05/6e+04	1.31	28	4	5
			R.ILDDLPEPTASAAFGR.T	1671.85	1.27	1/1/8e+05/2e+05/2e+06/2e+05	1.31	28	2	2
			R.LASLPMGSEAMALLR.L	1558.82	1.31	1/1/4e+05/1e+05/6e+05/2e+05	1.31	28	2	3
			R.LILVSAGGVTK.D	1056.65	1.27	1/1/3e+05/9e+04/3e+05/1e+05	1.31	28	2	3
			R.LPLVLPAVQIAGR.I	1345.84	1.29	1/1/4e+05/4e+04/9e+05/5e+04	1.31	28	2	3
			R.LPLVLPAVQIAGR.I	1345.84	1.32	1/1/2e+05/2e+05/4e+05/2e+05	1.31	28	2	4
			R.RGGGEATVTGSADTR.V	1433.69	0.88	1/1/6e+04/4e+03/4e+04/4e+03	1.31	28	2	3
			R.RGGGEATVTGSADTR.V	1433.69	1.28	1/1/5e+04/9e+03/4e+04/8e+02	1.31	28	2	4
			R.VAVLNAIGSNER.S	1241.67	1.31	1/1/2e+05/1e+05/6e+05/1e+05	1.31	28	2	3
			R.FM(15.9949)DTTEPAEYDQAALR.A	296.12	0	0/0/0e+00/0e+00/0e+00/0e+00	1.31	28	2	2
			R.FTVIAPDLLGHGQSDKPR.A	1951.04	0	1/0/2e+04/2e+02/2e+04/1e+02	1.31	28	4	5
			R.LASLPM(15.9949)GSEAMALLR.L	630.341	0	0/0/0e+00/0e+00/0e+00/0e+00	1.31	28	2	3
			R.LASLPMGSEAM(15.9949)ALLR.L	1105.51	0	0/0/0e+00/0e+00/0e+00/0e+00	1.31	28	2	3
			R.LILVSAGGVTK.D	1056.65	0	1/0/1e+05/1e+03/1e+05/8e+02	1.31	28	2	4
			R.LPLVLPAVQIAGR.I	1345.84	0	0/0/4e+04/3e+03/5e+04/4e+03	1.31	28	3	4
			R.RGGGEATVTGSADTR.V	1433.69	0	1/0/3e+04/8e+02/3e+04/1e+02	1.31	28	3	4
P9WIV7	nuoF NADH-quinone oxidoreductase subunit F	nuoF			1.31	0.4	1.31	2	2	2
			K.ALEIFDETTCVVR.A	1551.76	1.59	1/0/6e+04/6e+03/6e+04/1e+03	1.31	2	2	2
			R.ELLDYAGGVR.A	1091.56	1.02	1/1/2e+05/4e+03/1e+05/5e+03	1.31	2	2	2
			K.FWTPGGSSTPLLTDEHLDVPLDYEGVGAAGSMLGTK.A	3719.79	0	1/0/3e+04/7e+02/5e+04/4e+02	1.31	2	3	3
O06582	prpD 2-methylcitrate dehydratase PrpD	prpD			1.32	0	1.32	1	2	2
			K.FTELADGVVEPVEQQR.F	1815.9	1.32	1/1/2e+05/2e+04/2e+05/1e+04	1.32	1	2	2
			K.IAQVAADPVDVDPEVADMVCNR.I	2384.12	0	0/0/7e+04/2e+03/1e+05/7e+03	1.32	1	2	2
			K.IDHVAHLGPAVAAGIGTMLR.L	1999.09	0	0/0/3e+04/9e+02/2e+04/5e+03	1.32	1	3	5
			K.ISTVEDPEWTR.R	1331.64	0	1/0/3e+05/8e+03/2e+05/3e+03	1.32	1	2	2
			K.VGIEAVDR.A	857.461	0	0/0/4e+04/1e+04/2e+04/9e+03	1.32	1	2	2
			R.IIDNAAVSAASMVR.R	1416.74	0	1/0/1e+05/1e+04/2e+05/1e+04	1.32	1	2	2
			R.LDQETIYHAIGQALHLTTSTR.Q	2368.22	0	0/0/3e+04/1e+03/4e+04/7e+02	1.32	1	3	4
			R.LDQETIYHAIGQALHLTTSTR.Q	2368.22	0	0/0/1e+04/3e+03/0e+00/1e+03	1.32	1	3	5
P9WPY5	aroA 3-phosphoshikimate 1-carboxyvinyltransferase	aroA			1.33	0	1.33	1	2	2
			R.ELGVAVDGTGLPFR.V	1429.76	1.33	1/1/7e+04/4e+03/7e+04/5e+03	1.33	1	2	2
			R.FVPPLAALGSVPVTFDGDQQAR.G	2285.19	0	0/0/8e+04/3e+03/0e+00/7e+02	1.33	1	3	3
I6Y9Q3	prpC Citrate synthase	prpC			1.34	0.18	1.29	3	2	2
			K.GLAGVVVDTTAISK.V	1329.75	1.09	1/1/1e+05/6e+03/3e+05/5e+03	1.29	3	2	2
			R.TAISYLGAEDPDEDDAAANR.A	2093.92	1.34	1/1/3e+05/4e+03/3e+05/3e+03	1.29	3	2	2
			R.VVTSTQSDIYSAVTGAIGALK.G	2081.11	1.44	1/1/1e+05/3e+03/2e+05/4e+03	1.29	3	2	2
			R.GELPTDAELALFSQR.E	1645.83	0	0/0/4e+05/3e+03/4e+05/3e+05	1.29	3	2	2
			R.LHGGANEAVMHDMIEIGDPANAR.E	2418.12	0	1/0/9e+04/2e+03/9e+04/2e+03	1.29	3	3	4
			R.VVTSTQSDIYSAVTGAIGALK.G	2081.11	0	1/0/3e+04/1e+03/5e+04/2e+03	1.29	3	3	2
O53190	lipP Esterase/lipase LipP	lipP			1.36	0.28	1.45	12	234	2345
			K.ALTATCVHQLVDR.G	1482.76	1.19	1/1/5e+05/4e+03/6e+05/3e+03	1.45	12	2	4
			K.ALTATCVHQLVDRGELDLHAPVAR.Y	2642.38	1.45	1/1/5e+04/3e+03/9e+04/4e+03	1.45	12	3	5
			K.ALTATCVHQLVDRGELDLHAPVAR.Y	2642.38	1.85	1/0/4e+04/2e+03/8e+04/4e+04	1.45	12	4	5
			K.QAITLAMVMSHR.S	1356.7	1.01	1/1/2e+04/4e+03/3e+04/4e+03	1.45	12	2	5
			R.IGYAYVMNR.F	1085.53	1.31	1/1/2e+05/6e+03/4e+05/6e+03	1.45	12	2	3
			R.QIEFPGTNGQVSALGLATFYNGLAQEK.L	2853.44	1.78	1/1/6e+04/5e+02/6e+04/8e+02	1.45	12	2	3
			R.QIEFPGTNGQVSALGLATFYNGLAQEK.L	2853.44	1.37	1/1/3e+04/5e+03/7e+04/5e+03	1.45	12	3	3
			R.QLLADVQAPGYPTSLNEHPK.A	2178.11	1.3	1/0/9e+04/9e+02/7e+04/1e+03	1.45	12	2	4
			R.QLLADVQAPGYPTSLNEHPK.A	2178.11	1.76	1/1/8e+04/2e+03/1e+05/3e+03	1.45	12	3	4
			R.TEIAEPLGADVHIGLHPGEQLR.C	2352.23	1.78	1/1/2e+05/5e+03/2e+05/7e+03	1.45	12	3	4
			R.VADHGWGLGYMLNQR.G	1715.82	1.34	1/1/2e+05/6e+03/2e+05/7e+03	1.45	12	3	4
			R.VSQGGFDTDLVLGPR.V	1559.79	1.25	1/1/5e+05/2e+04/4e+05/1e+04	1.45	12	2	2
			K.AALSVSMGFAPDDELGSNDLQLWR.Q	2592.24	0	0/0/1e+04/2e+03/2e+04/3e+03	1.45	12	2	2
			K.QAITLAMVMSHR.S	1356.7	0	0/0/2e+04/3e+02/3e+04/5e+02	1.45	12	3	5
I6Y1I1	Rv2695 Alanine rich protein	Rv2695			1.37	0.19	1.44	7	23	235
			M.AVDLDGVTTVLLPGTGSDNDYVR.R	2377.18	1.49	1/1/1e+05/1e+04/2e+05/1e+04	1.44	7	2	2
			R.AGAVLVTPVPHPGR.L	1369.78	1.37	1/1/1e+05/2e+04/2e+05/2e+04	1.44	7	2	5
			R.AGAVLVTPVPHPGR.L	1369.78	1.24	1/1/6e+04/3e+03/7e+04/3e+03	1.44	7	3	5
			R.ASSPVWLAEELTR.S	1457.75	1.34	1/1/4e+05/2e+04/5e+05/2e+04	1.44	7	2	3
			R.AVAVLAALPAWTGEPELAPAAQAAR.Y	2444.33	1.51	1/1/1e+05/8e+03/1e+05/9e+03	1.44	7	2	3
			R.VQWPELPDAMEEAAAYVAPSR.A	2330.11	1.81	1/1/1e+05/9e+03/1e+05/1e+04	1.44	7	2	2
			R.VQWPELPDAMEEAAAYVAPSR.A	2330.11	1.35	1/1/2e+04/1e+04/4e+04/9e+03	1.44	7	3	2
			R.AVAVLAALPAWTGEPELAPAAQAAR.Y	2444.33	0	1/0/1e+05/2e+04/2e+05/4e+04	1.44	7	3	3
			R.LVAPLAVAAAVDDPIHPLQVAADWVSVAPHAALR.T	3454.9	0	0/0/9e+03/3e+02/6e+03/3e+02	1.44	7	3	5
			R.LVAPLAVAAAVDDPIHPLQVAADWVSVAPHAALR.T	3454.9	0	1/0/2e+04/1e+03/2e+04/1e+03	1.44	7	4	5
O05293	Rv1191 Conserved protein	Rv1191			1.42	0.22	1.42	7	23	345
			K.LLHLPGESHLAGLGR.G	1568.88	1.42	1/1/1e+05/2e+03/1e+05/2e+03	1.42	7	2	5
			K.LLHLPGESHLAGLGR.G	1568.88	1.56	1/1/5e+04/6e+02/5e+04/8e+02	1.42	7	3	5
			R.AVFWLHGTPGAR.R	1310.69	1.2	1/1/1e+05/3e+03/1e+05/4e+03	1.42	7	2	5
			R.GEEILSTLMQIWDR.D	1689.84	1.25	1/1/3e+04/8e+02/4e+04/1e+03	1.42	7	2	3
			R.GEEILSTLMQIWDR.D	1689.84	1.8	1/1/0e+00/4e+02/3e+04/1e+03	1.42	7	2	4
			R.HLLARPEFK.A	1109.63	1.51	1/1/1e+05/1e+03/2e+05/1e+03	1.42	7	2	5
			R.VVAAGVLGGVAPTR.G	1265.75	1.22	1/1/2e+06/6e+03/2e+06/5e+04	1.42	7	2	3
			K.QLAAPFADVIAFAR.D	1488.81	0	1/0/2e+04/4e+03/5e+04/3e+04	1.42	7	2	3
			R.AARPVASPALDLYGLLSPR.A	1967.1	0	0/0/8e+04/4e+03/7e+04/5e+03	1.42	7	3	4
			R.GEEILSTLMQIWDR.D	1689.84	0	0/0/1e+04/2e+02/2e+04/1e+03	1.42	7	2	5
			R.KQLAAPFADVIAFAR.D	1616.9	0	0/0/3e+04/1e+02/1e+04/2e+03	1.42	7	3	4
			R.LGSAVAPLLQVGGTPLR.L	1647.97	0	1/0/8e+04/4e+03/2e+05/7e+03	1.42	7	2	3
			R.PVASPALDLYGLLSPR.A	1667.92	0	1/0/3e+04/1e+03/2e+04/1e+03	1.42	7	3	3
			R.VVAAGVLGGVAPTRGPDAISGGLMR.L	2321.27	0	1/0/7e+04/2e+03/1e+05/3e+03	1.42	7	3	4
O53166	acn Iron-regulated aconitate hydratase Can	acn			1.45	0.16	1.43	4	23	23
			K.AVNDNDLSVTAVLSGNR.N	1743.88	1.34	1/1/1e+05/7e+03/1e+05/1e+04	1.43	4	2	2
			R.ATLGNMSPEFGSTAAIFPIDEETIK.Y	2639.29	1.26	1/0/4e+04/2e+03/2e+04/2e+03	1.43	4	3	2
			R.NQLLDDVSGGYTR.D	1436.69	1.55	1/1/2e+05/6e+03/3e+05/8e+03	1.43	4	2	2
			R.SNLIGMGVIPLQFPEGK.S	1799.97	1.58	1/1/1e+05/3e+03/1e+05/3e+03	1.43	4	2	3
			K.AEPSIEIQYTPAR.V	1473.75	0	1/0/0e+00/2e+03/1e+05/2e+04	1.43	4	2	2
			R.ATLGNMSPEFGSTAAIFPIDEETIK.Y	2639.29	0	1/0/6e+04/8e+02/6e+04/9e+02	1.43	4	2	2
			R.DIWPSQQDVSDTIAAAINQEMFTR.N	2736.29	0	1/0/1e+04/4e+02/2e+04/4e+02	1.43	4	3	2
			R.KPPYFEGMTAKPEPVGNISGAR.V	2346.19	0	0/0/2e+04/2e+02/3e+04/3e+02	1.43	4	2	5
			R.NGGILQYVLR.N	1131.64	0	0/0/0e+00/0e+00/6e+04/4e+02	1.43	4	2	2
			R.VLALLGDSVTTDHISPAGAIKPGTPAAR.Y	2728.5	0	0/0/0e+00/0e+00/1e+05/1e+03	1.43	4	3	4
P9WQD5	tesA Probable thioesterase TesA	tesA			1.49	0.13	1.51	21	23	2345
			K.DYVAFSR.E	856.408	1.4	1/1/3e+05/7e+03/4e+05/3e+03	1.51	21	2	2
			K.QAAPTLYIFPHAGGTAK.D	1741.92	1.44	1/1/1e+05/9e+03/2e+05/1e+04	1.51	21	2	4
			K.QAAPTLYIFPHAGGTAK.D	1741.92	1.41	1/1/6e+04/6e+03/8e+04/9e+03	1.51	21	2	5
			K.QAAPTLYIFPHAGGTAK.D	1741.92	1.58	1/1/3e+04/5e+03/8e+04/9e+03	1.51	21	3	4
			K.QLQDLSDREMLDLFTR.M	1979.98	1.36	1/1/6e+04/3e+03/1e+05/4e+03	1.51	21	2	3
			K.QLQDLSDREMLDLFTR.M	1979.98	1.73	1/1/4e+04/1e+04/1e+05/1e+04	1.51	21	3	3
			K.TLQWHDR.A	954.467	1.43	1/1/9e+04/5e+03/1e+05/6e+03	1.51	21	2	4
			K.TLQWHDRA.-	1025.5	1.42	1/1/8e+04/8e+03/1e+05/1e+04	1.51	21	2	4
			R.AIAGYSCPPETK.L	1292.61	1.54	1/1/4e+04/7e+03/4e+04/7e+03	1.51	21	2	2
			R.EFSADVKR.I	950.482	1.34	1/1/4e+04/2e+03/9e+04/3e+03	1.51	21	2	3
			R.EMLDLFTR.M	1023.51	1.39	1/1/7e+04/2e+04/1e+05/2e+04	1.51	21	2	2
			R.IAVQYPGQHDR.S	1282.64	1.49	1/1/1e+05/2e+04/2e+05/4e+04	1.51	21	2	4
			R.MTGMNPDFFTDDEFFVGALPTLR.A	2621.2	1.47	1/1/2e+04/7e+03/8e+04/9e+03	1.51	21	2	3
			R.MTGMNPDFFTDDEFFVGALPTLR.A	2621.2	1.69	1/1/3e+04/4e+02/5e+04/6e+02	1.51	21	2	4
			R.MTGMNPDFFTDDEFFVGALPTLR.A	2621.2	1.58	1/1/2e+05/8e+03/1e+05/1e+04	1.51	21	3	3
			R.MTGMNPDFFTDDEFFVGALPTLR.A	2621.2	1.86	1/1/3e+04/4e+02/6e+04/7e+02	1.51	21	3	4
			R.SGLPPLESIPTLADEIFAMMKPSAR.I	2671.38	1.55	1/1/2e+04/3e+03/2e+04/3e+03	1.51	21	3	5
			R.VFPGDHFYLNDNLPELVSDIEDK.T	2676.28	1.46	1/1/2e+05/3e+04/2e+05/4e+04	1.51	21	3	3
			R.VFPGDHFYLNDNLPELVSDIEDK.T	2676.28	1.52	1/1/2e+05/1e+04/2e+05/2e+04	1.51	21	3	4
			R.VLAFFVSACSAPGHIR.Y	1730.89	1.49	1/1/2e+04/7e+03/7e+04/1e+04	1.51	21	2	5
			R.VLAFFVSACSAPGHIR.Y	1730.89	1.52	1/1/1e+05/4e+03/3e+05/5e+03	1.51	21	3	5
			K.LSCPIYAFIGDKDWIATQDDM(15.9949)DPWR.D	2459.12	0	0/0/0e+00/2e+01/0e+00/0e+00	1.51	21	3	4
			R.IDDPVAFFGH.S	1116.52	0	1/0/7e+04/1e+03/3e+04/8e+02	1.51	21	2	2
			R.M(15.9949)TGMNPDFFTDDEFFVGALPTLR.A	149.051	0	0/0/0e+00/0e+00/0e+00/0e+00	1.51	21	3	3
			R.MTGM(15.9949)NPDFFTDDEFFVGALPTLR.A	438.161	0	0/0/0e+00/0e+00/0e+00/0e+00	1.51	21	3	3
			R.SGLPPLESIPTLADEIFAMMK.P	2260.16	0	1/0/1e+04/5e+03/8e+03/3e+02	1.51	21	2	3
O06583	Rv1132 Conserved membrane protein	Rv1132			1.52	0.33	1.39	3	2	234
			R.GIVAIASMPAAQLER.F	1525.83	1.64	1/1/1e+05/2e+03/1e+05/2e+04	1.39	3	2	3
			R.LVDAATGEFER.G	1206.59	1.52	1/1/1e+05/4e+03/1e+05/4e+03	1.39	3	2	2
			R.VVLLDAQPIHR.Q	1259.73	1.01	1/1/1e+05/2e+03/1e+05/2e+03	1.39	3	2	4
			R.ALFTLAHR.A	927.529	0	0/0/3e+04/5e+02/4e+04/8e+02	1.39	3	2	5
I6XG43	Rv3079c Conserved protein	Rv3079c			1.54	0.18	1.56	7	23	2345
			K.EVASLDLVSQGR.F	1272.67	1.53	1/1/2e+05/5e+04/6e+05/5e+04	1.56	7	2	2
			K.PVTKPYPPLYVGGGPANFPR.I	2127.13	1.5	1/1/4e+04/2e+03/5e+04/2e+03	1.56	7	2	5
			K.PVTKPYPPLYVGGGPANFPR.I	2127.13	1.54	1/1/3e+05/7e+03/4e+05/9e+03	1.56	7	3	5
			R.AMAGGDVPVTVCQWGEAAAK.D	2017.94	1.56	1/1/1e+05/3e+04/2e+05/3e+04	1.56	7	2	2
			R.EEVANHGVDPAVR.G	1391.68	1.93	1/1/1e+05/2e+03/2e+05/1e+03	1.56	7	2	3
			R.FGVGVGWLR.E	989.545	1.55	1/1/1e+06/3e+04/2e+06/5e+04	1.56	7	2	4
			R.LNAGWIAISPSPQR.L	1508.81	1.34	1/1/1e+05/3e+04/3e+05/8e+04	1.56	7	2	3
			R.AM(15.9949)AGGDVPVTVCQWGEAAAK.D	220.088	0	0/0/0e+00/0e+00/0e+00/0e+00	1.56	7	2	2
			R.FGVGVGWLR.E	989.545	0	0/0/5e+04/6e+02/6e+04/1e+03	1.56	7	2	5
			R.TLDPFVALAAAAATTQSLVLGTGIALIPERDPIVTAK.E	3706.08	0	0/0/0e+00/1e+02/1e+04/2e+02	1.56	7	3	5
L0TC47	lipV Possible lipase LipV	lipV			1.56	0.13	1.6	27	234	2345
			K.ATGAWADVDPPVLDAELDEHLVALPNGR.Y	2941.47	1.56	1/1/3e+06/2e+05/3e+06/2e+05	1.6	27	3	3
			K.ATGAWADVDPPVLDAELDEHLVALPNGR.Y	2941.47	1.59	1/1/7e+05/7e+04/5e+05/1e+05	1.6	27	3	4
			K.ATGAWADVDPPVLDAELDEHLVALPNGR.Y	2941.47	1.71	1/1/2e+05/2e+04/4e+05/3e+04	1.6	27	3	5
			K.ATGAWADVDPPVLDAELDEHLVALPNGR.Y	2941.47	1.75	1/1/2e+05/7e+03/3e+05/9e+03	1.6	27	4	3
			K.PTEVAAVIR.S	954.55	1.46	1/1/1e+05/3e+04/2e+05/3e+04	1.6	27	2	3
			R.ASPAYVSDQLLAALDK.R	1660.87	1.58	1/1/5e+05/2e+05/6e+05/3e+05	1.6	27	2	2
			R.ASPAYVSDQLLAALDKR.L	1816.97	1.47	1/1/1e+06/7e+04/2e+06/4e+05	1.6	27	2	3
			R.ASPAYVSDQLLAALDKR.L	1816.97	1.55	1/1/7e+06/2e+05/8e+06/9e+05	1.6	27	3	3
			R.ASPAYVSDQLLAALDKR.L	1816.97	1.53	1/1/0e+00/2e+04/5e+04/7e+04	1.6	27	3	4
			R.DIVLPPVGTATTLVR.A	1550.9	1.56	1/1/1e+06/4e+05/4e+06/5e+05	1.6	27	2	2
			R.DIVLPPVGTATTLVR.A	1550.9	1.63	1/1/9e+04/1e+04/1e+05/2e+04	1.6	27	3	2
			R.EVVDAMLASPDYLDPAEAR.A	2061.98	1.57	1/1/2e+05/2e+05/4e+05/2e+05	1.6	27	2	2
			R.EVVDAMLASPDYLDPAEAR.A	2061.98	2.12	1/1/2e+05/8e+03/7e+05/1e+04	1.6	27	3	2
			R.ISLPAMVCYWSELAR.D	1794.88	1.54	1/1/9e+05/9e+04/2e+06/1e+05	1.6	27	2	3
			R.ISLPAMVCYWSELAR.D	1794.88	1.54	1/1/1e+05/4e+03/2e+05/6e+03	1.6	27	2	4
			R.ISLPAMVCYWSELAR.D	1794.88	1.53	1/1/8e+05/2e+04/1e+06/3e+04	1.6	27	3	3
			R.ISLPAMVCYWSELAR.D	1794.88	1.59	1/1/0e+00/5e+02/8e+03/8e+02	1.6	27	3	4
			R.LGADFELLDFDCGHMVPQAK.P	2263.05	1.66	1/1/3e+05/2e+04/4e+05/5e+03	1.6	27	2	3
			R.LGADFELLDFDCGHMVPQAK.P	2263.05	1.54	1/1/5e+04/4e+03/6e+04/1e+03	1.6	27	2	4
			R.LGADFELLDFDCGHMVPQAK.P	2263.05	1.6	1/1/2e+05/3e+04/3e+05/2e+04	1.6	27	3	3
			R.LGADFELLDFDCGHMVPQAK.P	2263.05	1.48	1/1/2e+04/4e+03/6e+04/5e+03	1.6	27	3	4
			R.LGADFELLDFDCGHMVPQAKPTEVAAVIR.S	3199.59	1.56	1/1/2e+06/6e+04/2e+06/8e+04	1.6	27	3	5
			R.LGADFELLDFDCGHMVPQAKPTEVAAVIR.S	3199.59	1.55	1/1/1e+05/2e+04/4e+05/3e+04	1.6	27	4	4
			R.LGADFELLDFDCGHMVPQAKPTEVAAVIR.S	3199.59	1.55	1/1/1e+05/5e+04/1e+05/8e+04	1.6	27	4	5
			R.VREVVDAMLASPDYLDPAEAR.A	2317.15	1.61	1/1/4e+05/3e+04/1e+06/4e+04	1.6	27	2	3
			R.VREVVDAMLASPDYLDPAEAR.A	2317.15	1.61	1/1/1e+06/9e+04/1e+06/1e+05	1.6	27	3	3
			V.RASPAYVSDQLLAALDK.R	1816.97	1.71	1/1/6e+04/5e+03/1e+05/9e+03	1.6	27	2	4
			K.ATGAWADVDPPVLDAELDEHLVALPNGR.Y	2941.47	0	0/0/5e+04/1e+03/8e+04/2e+03	1.6	27	2	3
			K.ATGAWADVDPPVLDAELDEHLVALPNGR.Y	2941.47	0	0/0/0e+00/3e+02/2e+04/2e+03	1.6	27	4	4
			R.ASPAYVSDQLLAALDK.R	1660.87	0	0/0/4e+04/1e+04/6e+04/2e+04	1.6	27	3	2
			R.EVVDAM(15.9949)LASPDYLDPAEAR.A	662.294	0	0/0/0e+00/0e+00/0e+00/0e+00	1.6	27	2	2
			R.ISLPAM(15.9949)VCYWSELAR.D	630.341	0	0/0/0e+00/0e+00/0e+00/0e+00	1.6	27	2	3
			R.ISLPAMVCYWSELAR.D	1794.88	0	1/0/0e+00/5e+02/1e+04/6e+02	1.6	27	2	5
			R.LGADFELLDFDCGH.M	1607.69	0	1/0/7e+04/2e+03/8e+04/2e+03	1.6	27	2	2
			R.LGADFELLDFDCGHM(15.9949)VPQAKPTEVAAVIR.S	1738.73	0	0/0/0e+00/0e+00/0e+00/0e+00	1.6	27	3	5
			R.LGADFELLDFDCGHM(15.9949)VPQAKPTEVAAVIR.S	1738.73	0	0/0/0e+00/0e+00/0e+00/0e+00	1.6	27	4	5
			R.LGADFELLDFDCGHMVPQAKPTEVAAVIR.S	3199.59	0	0/0/0e+00/9e+02/1e+05/1e+03	1.6	27	2	5
			R.PDQVAALVLLDPAVALDGSR.V	2020.1	0	1/0/0e+00/1e+02/3e+04/4e+02	1.6	27	2	2
O53363	Rv3312c Uncharacterized protein	Rv3312c			1.56	0.48	1.66	5	2	345
			R.AIPHVDLHWAHGK.G	1479.77	1.77	1/1/2e+04/8e+02/3e+04/1e+03	1.66	5	2	5
			R.AIQLEAFR.Q	946.524	1.24	1/1/2e+05/3e+03/2e+05/3e+03	1.66	5	2	3
			R.AMGEYLQR.A	966.459	2.43	1/1/0e+00/1e+03/1e+05/3e+03	1.66	5	2	3
			R.LFGALFAPLGWCAK.Y	1549.81	1.56	1/1/6e+04/3e+03/8e+04/3e+03	1.66	5	2	4
			R.LIAIDRPGYGR.S	1229.69	1.3	1/1/1e+05/3e+03/2e+05/3e+03	1.66	5	2	4
			R.ALAYLEWGDSTGYPAFYFHGTPSSR.L	2793.29	0	0/0/9e+04/2e+03/1e+05/2e+03	1.66	5	3	5
I6Y242	Rv2956 Conserved protein	Rv2956			1.58	0.07	1.58	2	2	23
			R.LDSVAPEFLGMNGVAFLK.V	1907.99	1.63	1/1/5e+04/5e+03/7e+04/2e+03	1.58	2	2	3
			R.MLQADGIFFREDD.-	1555.7	1.53	1/1/8e+04/2e+03/8e+04/2e+03	1.58	2	2	2
			R.IVSFEPLSGPFTILESK.A	1864.01	0	0/0/2e+05/6e+03/2e+05/7e+03	1.58	2	2	3
			R.LDSVAPEFLGMNGVAFLK.V	1907.99	0	0/0/5e+04/8e+02/3e+04/2e+03	1.58	2	2	2
P9WMK5	Rv3534c 4-hydroxy-2-oxovalerate aldolase	Rv3534c			1.64	0	1.64	1	2	2
			R.ELDSGAAVTH.-	998.467	1.64	1/1/1e+04/1e+02/2e+04/3e+02	1.64	1	2	2
			R.FGAGAGNAPVEALIGVFDK.I	1832.95	0	0/0/0e+00/3e+03/0e+00/3e+03	1.64	1	2	3
O06348	Rv3485c Oxidoreductase	Rv3485c			1.66	0.12	1.67	12	234	2345
			K.SAVDHMMK.L	917.41	1.67	1/1/4e+04/2e+03/6e+04/3e+03	1.67	12	2	4
			K.TGAIGYEPADITDEEQTLR.V	2078.98	1.64	1/1/2e+05/5e+04/6e+05/8e+04	1.67	12	2	2
			R.GGGGSFVGISSIAASNTHR.W	1773.88	1.86	1/1/2e+05/1e+04/5e+05/1e+05	1.67	12	2	4
			R.GPDFSPMLEPVFGADGLR.G	1904.92	1.82	1/1/5e+04/1e+04/8e+04/2e+03	1.67	12	2	3
			R.LHGVVHCAGGSQTIGPITQIDSQAWR.R	2788.39	1.62	1/1/3e+05/2e+04/3e+05/2e+04	1.67	12	3	5
			R.LHGVVHCAGGSQTIGPITQIDSQAWR.R	2788.39	1.37	1/1/5e+04/3e+03/4e+04/6e+03	1.67	12	4	5
			R.RGPDFSPMLEPVFGADGLR.G	2061.02	1.68	1/1/6e+04/1e+04/2e+05/1e+04	1.67	12	2	4
			R.RGPDFSPMLEPVFGADGLR.G	2061.02	1.72	1/1/2e+05/3e+04/6e+05/4e+04	1.67	12	3	4
			R.TDLVVPVTESPELSADYR.V	1990.99	1.66	1/1/3e+04/4e+04/2e+05/5e+04	1.67	12	2	2
			R.TYLVTGGGSGIGK.G	1208.64	1.66	1/1/1e+05/3e+04/5e+05/5e+04	1.67	12	2	3
			R.VCTPLPR.V	841.448	1.63	1/1/1e+05/4e+04/2e+05/2e+04	1.67	12	2	3
			R.VVDAATAWHGR.L	1181.59	1.68	1/1/4e+05/2e+04/5e+05/3e+04	1.67	12	2	4
			R.GGGGSFVGISSIAASNTHR.W	1773.88	0	1/0/2e+04/7e+02/2e+04/2e+03	1.67	12	2	5
			R.LHGVVHCAGGSQTIGPITQIDSQAWR.R	2788.39	0	1/0/3e+04/8e+02/4e+04/9e+02	1.67	12	2	5
I6XVY0	lpqP Lipoprotein LpqP	lpqP			1.71	0.11	1.71	16	234	2345
			K.FLVAYPDGYHR.A	1336.66	1.59	1/1/8e+05/4e+04/1e+06/9e+04	1.71	16	2	4
			K.FLVAYPDGYHR.A	1336.66	1.93	1/1/2e+05/3e+03/5e+05/6e+03	1.71	16	3	4
			R.AVVADIANNVSIDPAR.V	1623.86	1.68	1/1/3e+05/3e+04/7e+05/5e+04	1.71	16	2	2
			R.EGVDDIGFVR.A	1105.54	1.78	1/1/1e+06/3e+04/3e+06/6e+04	1.71	16	2	2
			R.FFAAHFR.-	894.45	1.64	1/1/3e+05/1e+04/8e+05/1e+04	1.71	16	2	5
			R.IDGPPVPDLNAFWR.E	1595.81	1.72	1/1/1e+06/4e+04/2e+06/7e+04	1.71	16	2	3
			R.LAAGFGNGNSVHTLDVDGAGR.S	2027.99	1.81	1/1/3e+05/4e+03/3e+05/5e+03	1.71	16	2	3
			R.LAAGFGNGNSVHTLDVDGAGR.S	2027.99	1.64	1/1/1e+05/4e+03/2e+05/5e+03	1.71	16	2	4
			R.LAAGFGNGNSVHTLDVDGAGR.S	2027.99	1.76	1/1/1e+05/2e+03/2e+05/1e+04	1.71	16	3	3
			R.LYKPVGLPSSAPLVVMLHGGFGSAK.Q	2525.39	1.71	1/1/6e+04/6e+03/6e+04/9e+03	1.71	16	3	5
			R.LYKPVGLPSSAPLVVMLHGGFGSAK.Q	2525.39	1.72	1/0/4e+04/9e+03/1e+05/6e+03	1.71	16	4	5
			R.PVSVIHIHGTADPLVR.Y	1709.96	1.89	1/1/3e+04/9e+02/7e+04/2e+03	1.71	16	2	5
			R.PVSVIHIHGTADPLVR.Y	1709.96	1.73	1/1/2e+04/1e+03/5e+04/2e+03	1.71	16	3	5
			R.SYGWDELADSEK.F	1398.59	1.65	1/1/4e+05/3e+04/1e+06/5e+04	1.71	16	2	2
			R.VVLLTVDDAGHR.W	1293.7	1.49	1/1/2e+06/4e+04/3e+06/4e+04	1.71	16	2	3
			R.WPSFATQTLWR.F	1391.7	1.57	1/1/5e+05/3e+04/8e+05/5e+04	1.71	16	2	4
			R.CGALDTTTEGPVTTSGATCADNR.R	2355.01	0	0/0/7e+04/3e+02/5e+04/8e+02	1.71	16	3	2
			R.CGALDTTTEGPVTTSGATCADNRR.V	2511.12	0	0/0/0e+00/3e+03/5e+04/4e+03	1.71	16	3	3
			R.YHGGPGAGFAR.I	1088.52	0	0/0/4e+03/6e+02/5e+03/9e+02	1.71	16	2	5
P9WP43	Rv1984c Probable cutinase Rv1984c	Rv1984c			1.84	5.18	3.64	16	234	2345
			A.DPCSDIAVVFAR.G	1348.64	1.7	1/1/6e+06/3e+05/9e+06/4e+05	3.64	16	2	2
			H.VSYVQSGMTSQAATFAANR.L	1988.95	1.64	1/1/4e+05/8e+03/5e+05/5e+03	3.64	16	2	3
			K.TINLCAPDDPICTGGGNIMAH.V	2226.99	1.73	1/1/1e+05/3e+03/3e+05/6e+03	3.64	16	2	2
			K.TINLCAPDDPICTGGGNIMAHVSYVQSGMTSQAATFAANR.L	4197.93	1.82	1/1/3e+04/3e+04/4e+04/4e+04	3.64	16	3	3
			K.TINLCAPDDPICTGGGNIMAHVSYVQSGMTSQAATFAANR.L	4197.93	1.85	1/1/7e+04/1e+04/2e+04/2e+04	3.64	16	3	4
			K.TINLCAPDDPICTGGGNIMAHVSYVQSGMTSQAATFAANR.L	4197.93	1.93	1/0/0e+00/1e+04/7e+04/7e+03	3.64	16	4	4
			R.ASASNGSDDASAHIQR.T	1585.71	1.77	1/1/3e+05/1e+04/5e+05/2e+04	3.64	16	2	3
			R.ASASNGSDDASAHIQR.T	1585.71	20	0/0/0e+00/1e+02/5e+04/1e+03	3.64	16	2	4
			R.ASASNGSDDASAHIQR.T	1585.71	13.02	1/1/2e+04/6e+01/3e+05/1e+03	3.64	16	3	4
			R.GTHQASGLGDVGEAFVDSLTSQVGGR.S	2545.22	1.93	1/1/3e+05/4e+04/6e+05/5e+04	3.64	16	2	3
			R.GTHQASGLGDVGEAFVDSLTSQVGGR.S	2545.22	1.71	1/1/4e+05/4e+05/6e+05/5e+05	3.64	16	3	3
			R.GTHQASGLGDVGEAFVDSLTSQVGGR.S	2545.22	1.88	1/1/2e+05/6e+04/9e+04/8e+04	3.64	16	3	4
			R.GTHQASGLGDVGEAFVDSLTSQVGGR.S	2545.22	1.88	1/1/0e+00/9e+03/1e+05/8e+03	3.64	16	3	5
			R.GTHQASGLGDVGEAFVDSLTSQVGGR.S	2545.22	1.88	1/1/4e+04/1e+03/8e+04/1e+03	3.64	16	4	4
			R.SIGVYAVNYPASDDYR.A	1788.83	1.69	1/1/4e+06/2e+05/5e+06/5e+05	3.64	16	2	2
			R.TVASCPNTR.I	1004.47	1.81	1/1/8e+05/1e+04/1e+06/2e+04	3.64	16	2	3
			K.TINLCAPDDPICTGGGNIM(15.9949)AHVSYVQSGMTSQAATFAANR.L	2018.89	0	0/0/0e+00/0e+00/0e+00/6e+01	3.64	16	3	3
			K.TINLCAPDDPICTGGGNIMAHVSYVQSGMTSQAATFAANR.L	4197.93	0	0/0/0e+00/7e+03/1e+05/6e+03	3.64	16	3	5
			K.TINLCAPDDPICTGGGNIMAHVSYVQSGMTSQAATFAANR.L	4197.93	0	1/0/5e+04/5e+04/3e+05/2e+04	3.64	16	4	3
			K.TINLCAPDDPICTGGGNIMAHVSYVQSGMTSQAATFAANRLDHAG.-	4691.15	0	0/0/1e+05/6e+03/1e+05/8e+03	3.64	16	4	5
			R.GTHQASGLGDVGEAFVDSLTSQVGGR.S	2545.22	0	1/0/0e+00/6e+03/6e+04/7e+03	3.64	16	2	4
			R.GTHQASGLGDVGEAFVDSLTSQVGGR.S	2545.22	0	1/0/6e+04/1e+03/7e+04/1e+03	3.64	16	2	5
P95290	lipD Lipase LipD	lipD			1.86	0.27	1.84	16	234	2345
			K.AAQTLLPQAK.V	1039.6	1.93	1/1/2e+05/8e+03/4e+05/1e+04	1.84	16	2	3
			K.GLAATVIHR.L	936.551	1.8	1/1/2e+05/6e+03/3e+05/9e+03	1.84	16	2	4
			K.GVDKDEVMDHLLMEQK.L	1885.89	2.12	1/1/1e+05/2e+03/2e+05/5e+03	1.84	16	2	4
			K.SEVTVSDVLR.H	1103.58	1.74	1/1/4e+05/2e+04/7e+05/3e+04	1.84	16	2	2
			K.TYGALANDGVIDGTR.L	1521.74	1.81	1/1/1e+06/2e+04/3e+06/2e+04	1.84	16	2	2
			K.VPTPLLDFIAPK.V	1309.76	1.69	1/1/1e+05/4e+04/4e+05/6e+04	1.84	16	2	3
			K.VPWTADTGAMVFSATK.G	1680.82	0.98	1/1/8e+04/3e+03/7e+04/4e+03	1.84	16	2	3
			R.AFAGLYPGRK.F	1078.59	2.01	1/1/2e+04/1e+03/6e+04/2e+03	1.84	16	2	5
			R.EELARPLNTDGIHLGRPPADSPTK.A	2584.34	1.77	1/1/1e+05/2e+04/2e+05/5e+03	1.84	16	3	4
			R.GLLSYDAPVAEYWPEFGANGK.S	2284.09	1.83	1/1/2e+05/3e+04/2e+05/9e+03	1.84	16	2	3
			R.KFGGGALSVYIDGR.Q	1438.76	1.99	1/1/8e+04/4e+03/1e+05/1e+04	1.84	16	2	4
			R.QVVDVWTGWSDR.Q	1446.69	2.21	1/1/3e+05/2e+04/4e+05/2e+04	1.84	16	2	2
			R.QVVDVWTGWSDR.Q	1446.69	1.88	1/1/6e+04/4e+03/9e+04/9e+03	1.84	16	2	3
			R.RDDPLEVPHFGAPYSEPR.H	2082	1.95	1/1/5e+04/3e+03/1e+05/4e+03	1.84	16	2	4
			R.RDDPLEVPHFGAPYSEPR.H	2082	1.97	1/1/1e+05/1e+04/2e+05/1e+04	1.84	16	3	4
			R.RDDPLEVPHFGAPYSEPR.H	2082	1.75	1/1/3e+04/2e+03/9e+04/2e+03	1.84	16	4	4
			K.GLAATVIHR.L	936.551	0	0/0/0e+00/5e+01/3e+04/7e+02	1.84	16	2	5
			K.GVDKDEVMDHLLMEQK.L	1885.89	0	1/0/2e+04/7e+02/5e+04/9e+02	1.84	16	2	5
			K.GVDKDEVMDHLLMEQK.L	1885.89	0	0/0/4e+04/5e+02/4e+04/1e+03	1.84	16	3	5
			K.LAYHAVTYGWLLSGLAR.A	1891.02	0	1/0/0e+00/2e+03/1e+05/2e+03	1.84	16	3	5
			M.AQPPSLLTTDNGLPFGVQGACDSR.F	2501.2	0	0/0/0e+00/2e+03/3e+05/3e+03	1.84	16	2	3
			R.GLLSYDAPVAEYWPEFGANGK.S	2284.09	0	0/0/3e+04/8e+03/8e+04/8e+03	1.84	16	2	2
			Y.HAVTYGWLLSGLAR.A	1542.83	0	0/0/1e+04/2e+02/3e+04/2e+03	1.84	16	2	5
P96903	lpqC Esterase lipoprotein LpqC	lpqC			1.9	0.27	1.88	5	23	45
			R.GGLSHSISVASLVDR.W	1496.79	1.9	1/1/8e+04/9e+03/3e+05/1e+04	1.88	5	2	4
			R.GGLSHSISVASLVDR.W	1496.79	1.99	1/1/1e+05/3e+03/2e+05/5e+03	1.88	5	3	4
			R.GRGGLSHSISVASLVDR.W	1709.92	2.21	1/1/2e+04/2e+03/3e+04/1e+03	1.88	5	2	5
			R.HASSVATFQFGGLTR.S	1577.8	1.47	1/0/1e+05/2e+03/2e+05/2e+04	1.88	5	2	4
			R.HASSVATFQFGGLTR.S	1577.8	1.85	1/1/3e+04/5e+03/6e+04/7e+03	1.88	5	2	5
			R.ADIFAAVAPVAGTLGVGVTCNPSRPVSVLEAHGTADPLVPFNGGAVR.G	4628.41	0	0/0/2e+04/2e+02/1e+04/2e+02	1.88	5	3	5
			R.AFDGSQVIAQFFATHGR.D	1851.91	0	0/0/0e+00/4e+02/6e+04/2e+03	1.88	5	2	4
			R.AFDGSQVIAQFFATHGR.D	1851.91	0	1/0/0e+00/3e+03/2e+04/3e+03	1.88	5	3	4
			R.AFDGSQVIAQFFATHGRD.-	1966.94	0	0/0/8e+04/2e+03/1e+05/5e+03	1.88	5	3	5
			R.HLDDVGFLVALAAK.L	1467.81	0	0/0/0e+00/3e+03/6e+04/1e+04	1.88	5	2	3
			R.HLDDVGFLVALAAK.L	1467.81	0	1/0/0e+00/4e+03/7e+04/7e+03	1.88	5	2	5
			R.HLDDVGFLVALAAK.L	1467.81	0	0/0/0e+00/7e+02/6e+04/2e+03	1.88	5	3	3
			R.HLDDVGFLVALAAK.L	1467.81	0	0/0/7e+04/1e+03/9e+04/3e+03	1.88	5	3	4
			R.HLDDVGFLVALAAK.L	1467.81	0	0/0/2e+04/3e+02/3e+04/4e+02	1.88	5	3	5
P9WNH1	bpoC Putative non-heme bromoperoxidase BpoC	bpoC			1.95	0.25	1.95	21	234	2345
			K.AEAELYDSGVQLPPTYDAR.A	2094.99	1.95	1/1/4e+05/7e+04/5e+05/9e+04	1.95	21	2	2
			-.MINLAYDDNGTGDPVVFIAGR.G	2238.08	1.85	1/1/8e+04/5e+04/3e+05/7e+04	1.95	21	2	2
			-.MINLAYDDNGTGDPVVFIAGR.G	2238.08	1.99	1/1/0e+00/1e+04/7e+04/2e+04	1.95	21	3	2
			R.CITFDNR.G	924.412	1.84	1/1/1e+04/7e+03/3e+04/7e+03	1.95	21	2	3
			R.CQLDCAPQTNR.L	1361.58	1.93	1/1/3e+05/6e+02/6e+05/1e+03	1.95	21	2	3
			R.GIGATENAEGFTTQTMVADTAALIETLDIAPAR.V	3348.66	2.22	1/1/3e+04/1e+03/5e+04/3e+03	1.95	21	3	3
			R.GIGATENAEGFTTQTMVADTAALIETLDIAPAR.V	3348.66	1.82	1/1/1e+04/1e+03/2e+04/2e+03	1.95	21	3	4
			R.GIGATENAEGFTTQTMVADTAALIETLDIAPAR.V	3348.66	1.25	1/1/2e+04/4e+03/3e+04/4e+02	1.95	21	4	4
			R.KTLNDDVAVGDWIAMF.S	1793.87	1.73	1/1/3e+04/8e+02/6e+04/2e+03	1.95	21	2	4
			R.KTLNDDVAVGDWIAMFSMWPIK.S	2537.25	1.71	1/1/3e+04/3e+02/7e+04/4e+02	1.95	21	2	5
			R.KTLNDDVAVGDWIAMFSMWPIK.S	2537.25	2.47	1/1/3e+04/9e+02/6e+04/2e+03	1.95	21	3	5
			R.NIAAPVLVIGFADDVVTPPYLGR.E	2397.31	1.95	1/1/3e+04/9e+03/8e+04/2e+04	1.95	21	2	3
			R.NIAAPVLVIGFADDVVTPPYLGR.E	2397.31	2.09	1/1/2e+04/1e+03/3e+04/6e+03	1.95	21	2	4
			R.NIAAPVLVIGFADDVVTPPYLGR.E	2397.31	2.01	1/1/1e+04/9e+02/1e+04/6e+03	1.95	21	2	5
			R.NIAAPVLVIGFADDVVTPPYLGR.E	2397.31	1.92	1/1/2e+04/2e+04/8e+04/4e+04	1.95	21	3	3
			R.NIAAPVLVIGFADDVVTPPYLGR.E	2397.31	2.3	1/1/8e+04/2e+03/1e+05/1e+04	1.95	21	3	4
			R.NIAAPVLVIGFADDVVTPPYLGR.E	2397.31	2.02	1/1/1e+04/1e+03/2e+04/7e+03	1.95	21	3	5
			R.TWHPHQVPAFLAAGYR.C	1850.94	2.05	1/1/2e+04/2e+04/5e+04/3e+04	1.95	21	2	5
			R.TWHPHQVPAFLAAGYR.C	1850.94	2.12	1/1/2e+05/2e+04/5e+05/3e+04	1.95	21	3	5
			R.YLQIPDAGHLGFFERPEAVNTAMLK.F	2817.44	1.95	1/1/1e+05/3e+04/1e+05/5e+04	1.95	21	3	4
			R.YLQIPDAGHLGFFERPEAVNTAMLK.F	2817.44	1.69	1/1/6e+04/2e+04/8e+04/2e+04	1.95	21	3	5
			K.TLNDDVAVGDWIAMFSMWPIK.S	2409.16	0	0/0/0e+00/4e+02/1e+04/2e+02	1.95	21	2	3
			K.TLNDDVAVGDWIAMFSMWPIK.S	2409.16	0	0/0/0e+00/4e+02/2e+04/2e+02	1.95	21	2	4
			K.TLNDDVAVGDWIAMFSMWPIK.S	2409.16	0	0/0/1e+04/1e+03/9e+03/3e+02	1.95	21	2	5
			-.M(15.9949)INLAYDDNGTGDPVVFIAGR.G	149.051	0	0/0/0e+00/0e+00/0e+00/0e+00	1.95	21	2	2
			R.EVADALPNGR.Y	1040.53	0	0/0/1e+06/4e+06/9e+05/5e+04	1.95	21	2	2
			R.GIGATENAEGFTTQTMVADTAALIETLDIAPAR.V	3348.66	0	0/0/7e+03/2e+02/2e+04/6e+02	1.95	21	4	3
			R.TWHPHQVPAFLAAGYR.C	1850.94	0	1/0/4e+04/2e+03/5e+04/3e+03	1.95	21	4	5
			R.YLQIPDAGHLGFFERPEAVNTAM(15.9949)LK.F	2576.26	0	0/0/1e+04/4e+02/0e+00/0e+00	1.95	21	3	4
			R.YLQIPDAGHLGFFERPEAVNTAMLK.F	2817.44	0	0/0/0e+00/1e+02/7e+04/8e+02	1.95	21	2	4
			R.YLQIPDAGHLGFFERPEAVNTAMLK.F	2817.44	0	0/0/4e+04/6e+02/7e+04/7e+02	1.95	21	2	5
I6Y8R4	Rv0774c Exported protein	Rv0774c			2.01	0.06	2.01	5	234	2
			L.DPAPPAQAAPTMSTGSFVSAAR.A	2130.02	1.93	1/1/7e+04/2e+04/3e+05/3e+04	2.01	5	2	2
			R.ASGEDAGAMVLNELIPLLDTQR.L	2313.17	1.98	1/1/5e+04/2e+04/1e+05/2e+04	2.01	5	2	2
			R.ASGEDAGAMVLNELIPLLDTQR.L	2313.17	2.01	1/1/7e+04/2e+04/1e+05/3e+04	2.01	5	3	2
			R.ASGEDAGAMVLNELIPLLDTQR.L	2313.17	2.09	1/1/3e+04/2e+03/6e+04/2e+03	2.01	5	4	2
			R.VDCGNSDPFYAATK.Q	1543.66	2.02	1/1/7e+05/2e+04/2e+06/3e+04	2.01	5	2	2
			R.ASGEDAGAMVLNELIPLLDTQR.L	2313.17	0	0/0/2e+04/4e+03/4e+04/4e+02	2.01	5	2	3
			R.TAAICAVSPALWLSAGSVAPGSFDGPDDWSANSVFGLPALGSIPIR.V	4599.3	0	0/0/1e+04/2e+02/2e+04/4e+02	2.01	5	3	3
			R.TAAICAVSPALWLSAGSVAPGSFDGPDDWSANSVFGLPALGSIPIR.V	4599.3	0	0/0/2e+04/5e+02/3e+04/7e+02	2.01	5	4	3
P9WME9	Rv2887 Uncharacterized HTH-type transcriptional regulator	Rv2887			2.05	0.24	2	4	23	45
			R.HASVTPQAMNTVLR.K	1523.79	2	1/1/2e+05/1e+04/6e+05/2e+04	2	4	2	4
			R.HASVTPQAMNTVLR.K	1523.79	1.67	1/1/2e+05/5e+03/3e+05/5e+03	2	4	3	4
			R.KLEDAGAVARPASVSSGR.S	1769.94	2.1	1/1/3e+04/2e+03/4e+04/5e+03	2	4	2	4
			R.VGAVLRPEVSAALSPLGLTLPEFVCLR.M	2864.6	2.24	1/1/0e+00/6e+02/7e+03/1e+03	2	4	3	5
			R.HASVTPQAMNTVLR.K	1523.79	0	1/0/1e+04/6e+02/3e+04/1e+03	2	4	2	5
			R.KLEDAGAVARPASVSSGR.S	1769.94	0	1/0/1e+04/1e+03/3e+04/4e+03	2	4	3	4
			R.VGAVLRPEVSAALSPLGLTLPEFVCLR.M	2864.6	0	0/0/1e+04/7e+02/1e+04/2e+03	2	4	3	4
P9WQ99	amiA2 Putative amidase AmiA2	amiA2			2.2	3.25	2.9	30	23	2345
			F.RVVLTESALADAAAADKR.R	1856.01	2.05	1/0/0e+00/1e+03/1e+05/6e+03	2.9	30	3	4
			K.IALSTHFPYTGFR.A	1508.78	2.17	1/1/1e+05/2e+04/3e+05/2e+04	2.9	30	2	5
			K.IALSTHFPYTGFR.A	1508.78	2.17	1/1/4e+04/5e+03/9e+04/9e+03	2.9	30	3	5
			K.LHPEILAATQR.V	1247.7	2.01	1/1/1e+05/8e+03/4e+05/1e+04	2.9	30	2	4
			K.TNTCELGQWPFTSGPGFGHTR.N	2350.06	2.38	1/1/1e+05/2e+04/4e+05/4e+04	2.9	30	3	4
			R.AAGDTAPLLGIPIAVKDDVDVAGVPTAFGTQGYVAPATDDCEVVR.R	4513.26	2.32	1/1/7e+04/1e+03/1e+05/2e+03	2.9	30	3	4
			R.AKLHPEILAATQR.V	1446.83	2.28	1/1/1e+05/1e+03/2e+05/3e+03	2.9	30	2	5
			R.AKLHPEILAATQR.V	1446.83	2.44	1/1/3e+04/4e+02/5e+04/3e+02	2.9	30	3	5
			R.AVTSEELVR.R	1002.53	2.59	1/1/1e+05/8e+03/3e+05/2e+04	2.9	30	2	2
			R.HQPPPVTVSDFVGIAPGPLK.I	2056.12	2.13	1/1/3e+05/3e+03/7e+05/7e+03	2.9	30	2	5
			R.IPAAWTHLVGIKPQR.G	1685.97	2.14	1/1/3e+04/2e+03/7e+04/5e+03	2.9	30	2	5
			R.IPAAWTHLVGIKPQR.G	1685.97	2.21	1/1/1e+05/4e+03/3e+05/8e+03	2.9	30	3	5
			R.ISTWPLPEAFNGVTVNGVLAR.T	2241.2	20	0/0/3e+04/8e+02/5e+05/3e+04	2.9	30	2	2
			R.ISTWPLPEAFNGVTVNGVLAR.T	2241.2	2.33	1/1/6e+05/1e+04/1e+06/3e+04	2.9	30	2	3
			R.ISTWPLPEAFNGVTVNGVLAR.T	2241.2	2.44	1/1/3e+05/8e+03/6e+05/2e+04	2.9	30	3	3
			R.LGSFGTDR.A	851.414	2.05	1/1/5e+04/2e+04/8e+04/6e+03	2.9	30	2	3
			R.LPTLTDLLYQLATR.A	1616.91	3.31	1/1/1e+05/8e+03/3e+05/3e+04	2.9	30	2	3
			R.LPTLTDLLYQLATR.A	1616.91	2.15	1/1/5e+04/7e+03/1e+05/1e+04	2.9	30	3	3
			R.MGHVLSQAILR.S	1223.68	2.11	1/1/4e+04/3e+02/8e+04/5e+02	2.9	30	3	5
			R.STAGLWEWAER.L	1304.62	2.14	1/1/1e+06/2e+04/2e+06/4e+04	2.9	30	2	3
			R.TVEDAALVLDAASGNVEGDR.H	2001.97	2.42	1/1/5e+04/1e+04/2e+05/2e+04	2.9	30	2	2
			R.VGDQLELLGHTVVK.G	1506.84	1.93	1/1/5e+05/9e+03/1e+06/2e+04	2.9	30	3	3
			R.VGSIFDIVDVVLAPTTAQPPPMAR.A	2494.33	2.19	1/1/5e+04/4e+03/2e+05/6e+03	2.9	30	2	3
			R.VGSIFDIVDVVLAPTTAQPPPMAR.A	2494.33	3.25	1/1/9e+03/2e+02/3e+04/3e+02	2.9	30	2	5
			R.VGSIFDIVDVVLAPTTAQPPPMAR.A	2494.33	2.22	1/1/3e+04/1e+04/1e+05/3e+04	2.9	30	3	3
			R.VGSIFDIVDVVLAPTTAQPPPMAR.A	2494.33	2.66	1/1/3e+04/9e+02/8e+04/2e+03	2.9	30	3	4
			R.VGSIFDIVDVVLAPTTAQPPPMAR.A	2494.33	2.03	1/1/1e+04/7e+03/2e+04/8e+02	2.9	30	3	5
			R.VVLTESALADAAAADK.R	1543.81	2.09	1/1/4e+05/2e+04/7e+05/4e+04	2.9	30	2	2
			R.VVLTESALADAAAADKR.R	1699.91	2.81	1/1/0e+00/2e+03/2e+05/5e+03	2.9	30	2	3
			R.VVLTESALADAAAADKR.R	1699.91	1.94	1/1/2e+05/2e+03/5e+05/4e+03	2.9	30	3	3
			K.TNTCELGQWPFTSGPGFGHTR.N	2350.06	0	1/0/6e+04/3e+03/2e+05/5e+03	2.9	30	2	4
			M.VGASGSDAGAISGSGNQR.L	1589.74	0	0/0/5e+04/1e+03/9e+04/1e+04	2.9	30	2	2
			R.AAGDTAPLLGIPIAVKDDVDVAGVPTAFGTQGYVAPATDDCEVVR.R	4513.26	0	1/0/0e+00/4e+02/2e+04/7e+02	2.9	30	3	5
			R.AAGDTAPLLGIPIAVKDDVDVAGVPTAFGTQGYVAPATDDCEVVR.R	4513.26	0	0/0/4e+04/8e+02/0e+00/1e+03	2.9	30	4	4
			R.AAGDTAPLLGIPIAVKDDVDVAGVPTAFGTQGYVAPATDDCEVVRR.L	4669.36	0	1/0/4e+04/2e+03/2e+05/6e+03	2.9	30	4	4
			R.AAGDTAPLLGIPIAVKDDVDVAGVPTAFGTQGYVAPATDDCEVVRR.L	4669.36	0	0/0/0e+00/2e+02/2e+04/7e+02	2.9	30	4	5
			R.ISTWPLPEAFNGVTVNGVLAR.T	2241.2	0	1/0/2e+04/2e+02/3e+04/4e+03	2.9	30	3	2
			R.LSWNFLARSTAGLWEWAERLGDEVTLDR.R	3291.65	0	0/0/3e+04/2e+04/0e+00/0e+00	2.9	30	3	5
			R.M(15.9949)GHVLSQAILR.S	149.051	0	0/0/0e+00/0e+00/0e+00/0e+00	2.9	30	2	5
			R.RTVSNLRMGHVLSQAILR.S	2051.16	0	0/0/0e+00/0e+00/0e+00/4e+01	2.9	30	2	4
			R.RVGSIFDIVDVVLAPTTAQPPPMAR.A	2650.43	0	0/0/1e+04/4e+02/1e+04/3e+02	2.9	30	3	4
			R.RVGSIFDIVDVVLAPTTAQPPPMAR.A	2650.43	0	1/0/5e+03/2e+02/1e+04/5e+02	2.9	30	3	5
			R.TVEDAALVLDAASGNVEGDR.H	2001.97	0	0/0/2e+05/1e+04/0e+00/0e+00	2.9	30	3	2
			R.TVEDAALVLDAASGNVEGDRHQPPPVTVSDFVGIAPGPLK.I	4040.08	0	0/0/0e+00/1e+02/5e+04/7e+02	2.9	30	3	4
			R.VGDQLELLGHTVVK.G	1506.84	0	0/0/0e+00/2e+02/7e+04/6e+03	2.9	30	2	4
			R.VGSIFDIVDVVLAPTTAQPPPMAR.A	2494.33	0	1/0/3e+04/2e+02/4e+04/4e+02	2.9	30	2	4
			R.VGSIFDIVDVVLAPTTAQPPPMAR.A	2494.33	0	0/0/0e+00/1e+02/3e+04/1e+03	2.9	30	4	3
			V.GASGSDAGAISGSGNQR.L	1490.67	0	0/0/1e+04/5e+02/3e+04/2e+03	2.9	30	2	2
L0T7Y7	PPE31 PPE family protein PPE31 (Fragment)	PPE31			2.22	0	2.22	1	3	4
			R.MYSGAGSAPMLAAASAWHGLSAELR.A	2505.2	2.22	1/1/0e+00/3e+03/9e+04/7e+03	2.22	1	3	4
			R.AVPQYGFRPNFVARPPAAG.-	2015.06	0	0/0/1e+05/8e+02/6e+04/9e+02	2.22	1	2	5
P71875	kshA 3-ketosteroid-9-alpha-monooxygenase oxygenase subu	kshA			2.5	0.56	2.67	9	2	2345
			K.DYLEGKPHGVEAFGTK.L	1746.86	4.07	1/1/8e+04/2e+03/3e+05/5e+03	2.67	9	2	4
			K.RANEFWNAEVEK.N	1491.71	2.74	1/1/9e+04/6e+02/2e+05/2e+03	2.67	9	2	4
			R.ANEFWNAEVEK.N	1335.61	2.56	1/1/2e+05/8e+03/7e+05/1e+04	2.67	9	2	2
			R.EVSDDVPAEQH.-	1224.53	2.5	1/1/4e+04/6e+02/5e+04/1e+03	2.67	9	2	2
			R.FEIEVDTKR.A	1135.59	2.81	1/1/1e+05/2e+03/3e+05/3e+03	2.67	9	2	3
			R.GWHCLGVAK.D	1026.51	2.43	1/1/6e+04/3e+03/1e+05/2e+03	2.67	9	2	5
			R.IDNPLLVEEDGAVYQLR.R	1944	2.29	1/1/1e+05/1e+04/2e+05/1e+04	2.67	9	2	2
			R.ILIEGSNCR.D	1060.53	2.43	1/1/5e+04/3e+03/7e+04/3e+03	2.67	9	2	3
			R.IPEIPEAASDEWTDWR.W	1914.88	2.18	1/1/1e+05/3e+04/4e+05/1e+04	2.67	9	2	2
			K.LVVFADSHGDLK.V	1299.68	0	1/0/2e+05/9e+03/5e+05/1e+04	2.67	9	2	3
			R.HMGGDLSEGTVKGDEVACPFHDWR.W	2700.19	0	1/0/0e+00/6e+02/3e+04/9e+02	2.67	9	3	5
			R.IDNPLLVEEDGAVYQLR.R	1944	0	0/0/0e+00/1e+02/8e+04/6e+03	2.67	9	3	2
			R.IPEIPEAASDEWTDWR.W	1914.88	0	0/0/0e+00/2e+03/7e+04/6e+02	2.67	9	2	3
			R.IPEIPEAASDEWTDWR.W	1914.88	0	0/0/0e+00/3e+03/3e+04/2e+03	2.67	9	3	2
			R.SGLLFVWHDHEGNPPDPAVR.I	2243.1	0	0/0/5e+04/4e+03/9e+04/2e+04	2.67	9	3	4
O53697	Rv0293c Conserved protein	Rv0293c			2.89	0.17	2.92	22	234	2345
			K.LFDEWFPANK.L	1265.61	2.81	1/1/3e+05/6e+04/1e+06/2e+05	2.92	22	2	3
			K.VTSRPASPLTEWVAR.G	1668.89	3.01	1/1/1e+06/3e+04/3e+06/9e+04	2.92	22	2	4
			K.VTSRPASPLTEWVAR.G	1668.89	2.84	1/1/7e+04/2e+04/2e+05/6e+04	2.92	22	3	4
			N.NIVHAQHWR.H	1159.6	2.73	1/1/1e+04/4e+02/8e+04/1e+04	2.92	22	2	5
			R.DELIAGLAYHGPLNYRPLLPK.D	2350.29	2.95	1/1/8e+04/3e+03/2e+05/7e+03	2.92	22	2	5
			R.DELIAGLAYHGPLNYRPLLPK.D	2350.29	2.89	1/1/8e+04/2e+04/1e+05/5e+04	2.92	22	3	5
			R.DELIAGLAYHGPLNYRPLLPK.D	2350.29	2.81	1/1/7e+04/4e+03/3e+05/9e+03	2.92	22	4	5
			R.ILVESSAIADVALR.T	1455.83	2.78	1/1/5e+04/2e+04/1e+05/5e+04	2.92	22	2	2
			R.LEAVIPNCPVVMPAK.L	1636.87	2.59	1/1/0e+00/1e+05/8e+05/4e+05	2.92	22	2	3
			R.MAPPEHAVTLWK.Q	1378.71	2.87	1/1/4e+04/4e+04/2e+05/2e+05	2.92	22	2	4
			R.MTVFLQGLMFD.-	1300.62	2.95	1/1/7e+04/5e+03/2e+05/1e+04	2.92	22	2	2
			R.PASPLTEWVAR.G	1225.65	2.89	1/1/0e+00/2e+04/3e+05/6e+04	2.92	22	2	3
			R.RMIITGLGDR.M	1130.62	3.06	1/1/6e+04/5e+03/2e+05/2e+04	2.92	22	2	4
			R.RMTVFLQGLMFD.-	1456.72	2.97	1/1/5e+04/2e+03/2e+05/6e+03	2.92	22	2	5
			R.SGYDVLLYTLPFHGQR.A	1865.95	3.06	1/1/1e+05/3e+04/5e+05/6e+04	2.92	22	2	4
			R.SGYDVLLYTLPFHGQR.A	1865.95	3.14	1/1/0e+00/1e+03/3e+04/3e+03	2.92	22	2	5
			R.SGYDVLLYTLPFHGQR.A	1865.95	2.89	1/1/0e+00/4e+04/5e+04/7e+04	2.92	22	3	4
			R.TAVASVLSATVTPAVVANALR.H	2011.15	3.04	1/1/1e+06/5e+04/2e+06/1e+05	2.92	22	2	3
			R.TAVASVLSATVTPAVVANALR.H	2011.15	3.46	1/1/4e+05/2e+04/8e+05/4e+04	2.92	22	3	3
			R.WSALTANNIVHAQHWR.H	1903.96	2.93	1/1/9e+04/1e+04/4e+05/3e+04	2.92	22	2	5
			R.WSALTANNIVHAQHWR.H	1903.96	2.81	1/1/3e+05/2e+04/5e+05/4e+04	2.92	22	3	5
			R.WSALTANNIVHAQHWR.H	1903.96	2.84	1/1/7e+04/4e+03/3e+05/8e+03	2.92	22	4	5
			K.FSPFSGFGYFTSGLSGFAEAMAQAVYDFR.S	3157.44	0	0/0/0e+00/3e+01/9e+03/2e+02	2.92	22	2	5
			K.VTSRPASPLTEWVAR.G	1668.89	0	1/0/2e+04/9e+02/6e+04/1e+03	2.92	22	2	5
			R.ILVESSAIADVALR.T	1455.83	0	0/0/0e+00/4e+01/0e+00/5e+02	2.92	22	2	3
			R.M(15.9949)APPEHAVTLWK.Q	149.051	0	0/0/0e+00/0e+00/0e+00/0e+00	2.92	22	2	4
			R.M(15.9949)IITGLGDR.M	149.051	0	0/0/0e+00/0e+00/0e+00/0e+00	2.92	22	2	3
			R.RMTVFLQGLM(15.9949)FD.-	1194.63	0	0/0/0e+00/0e+00/0e+00/0e+00	2.92	22	2	4
			R.SGYDVLLYTLPFHGQR.A	1865.95	0	0/0/6e+04/9e+02/1e+05/2e+03	2.92	22	3	5
			R.SNLNFYAELAAAHDPAK.S	1831.89	0	0/0/8e+05/4e+04/0e+00/8e+05	2.92	22	2	3
			R.SNLNFYAELAAAHDPAK.S	1831.89	0	1/0/5e+04/2e+03/3e+05/1e+05	2.92	22	2	4
			R.WSALTANNIVH.A	1224.63	0	0/0/1e+05/1e+04/3e+05/2e+03	2.92	22	2	3
P9WK87	nlhH Carboxylesterase NlhH	nlhH			3.39	5.55	5.21	9	23	2345
			K.TPPELLPELR.I	1163.65	3.39	1/1/9e+04/3e+04/5e+05/1e+05	5.21	9	2	3
			R.DNLPVVVYYHGGGWSLGGLDTHDPVAR.A	2894.42	20	0/0/0e+00/8e+02/1e+05/8e+02	5.21	9	2	5
			R.DNLPVVVYYHGGGWSLGGLDTHDPVAR.A	2894.42	3.43	1/1/9e+04/1e+04/1e+05/3e+04	5.21	9	3	5
			R.LAPEHPYPAGIDDSWAALR.W	2079.03	3.37	1/1/1e+05/1e+04/4e+05/4e+04	5.21	9	2	4
			R.LAPEHPYPAGIDDSWAALR.W	2079.03	3.24	1/1/0e+00/4e+04/2e+05/1e+05	5.21	9	3	3
			R.LAPEHPYPAGIDDSWAALR.W	2079.03	3.33	1/1/2e+05/4e+04/6e+05/2e+05	5.21	9	3	4
			R.TVGYDGLTDIPVR.V	1404.72	3.29	1/1/0e+00/4e+04/3e+05/1e+05	5.21	9	2	2
			R.VYWPPVVR.D	1014.57	3.42	1/1/9e+05/2e+04/2e+06/1e+05	5.21	9	2	3
			R.WVGENAAELGGDPSR.I	1556.72	3.4	1/1/5e+05/2e+04/3e+06/6e+04	5.21	9	2	2
			K.MLLDTFPVTFTAADGVEVAR.A	2153.09	0	1/0/0e+00/1e+04/6e+04/5e+04	5.21	9	2	2
			K.MLLDTFPVTFTAADGVEVAR.A	2153.09	0	1/0/2e+04/1e+03/9e+04/3e+03	5.21	9	2	3
			K.MLLDTFPVTFTAADGVEVAR.A	2153.09	0	1/0/0e+00/5e+02/7e+04/6e+03	5.21	9	3	2
			R.AHAVGAQAIVVSVDYR.L	1654.88	0	1/0/0e+00/2e+03/3e+05/1e+04	5.21	9	2	4
			R.AHAVGAQAIVVSVDYR.L	1654.88	0	1/0/7e+04/1e+03/7e+04/9e+03	5.21	9	3	4
			R.DNLPVVVYYHGGGWSLGGLDTHDPVAR.A	2894.42	0	0/0/0e+00/6e+03/1e+05/8e+03	5.21	9	3	4
			R.DNLPVVVYYHGGGWSLGGLDTHDPVAR.A	2894.42	0	0/0/0e+00/2e+03/6e+04/5e+03	5.21	9	4	4
			R.LAPEHPYPAGIDDSWAALR.W	2079.03	0	1/0/1e+05/6e+04/9e+05/4e+04	5.21	9	2	3
Q50681	lipM Esterase LipM	lipM			3.54	3.23	4.26	27	234	2345
			K.QPVVYAELPFTQHAFDLLGSAR.A	2459.27	3.62	1/1/1e+05/1e+04/3e+05/4e+04	4.26	27	3	4
			K.QPVVYAELPFTQHAFDLLGSAR.A	2459.27	3.46	1/1/7e+04/6e+03/9e+04/2e+04	4.26	27	3	5
			R.AAHTAIAVEQFLAEVYATQHAGSEPGPAVAIP.-	3216.63	3.73	1/1/3e+04/3e+03/9e+04/7e+03	4.26	27	3	5
			R.ANHLDIWR.R	1023.52	3.4	1/1/4e+05/1e+04/2e+06/3e+04	4.26	27	2	4
			R.DYAHDGDISYGEYGR.A	1716.7	3.47	1/1/1e+05/4e+03/6e+05/7e+03	4.26	27	2	2
			R.DYAHDGDISYGEYGR.A	1716.7	20	0/0/4e+05/8e+03/1e+06/3e+04	4.26	27	2	3
			R.FQPGFEEADTR.V	1295.58	3.23	1/1/2e+05/5e+03/6e+05/1e+04	4.26	27	2	2
			R.FQPGFEEADTR.V	1295.58	3.66	1/1/0e+00/6e+03/1e+05/2e+04	4.26	27	2	3
			R.GFVDQLR.Q	833.44	3.84	1/1/3e+05/6e+03/1e+06/2e+04	4.26	27	2	3
			R.LQDAMHPMMLPLLER.M	1793.9	3.18	1/1/2e+05/2e+04/9e+05/4e+04	4.26	27	2	4
			R.LQDAMHPMMLPLLER.M	1793.9	3.44	1/1/1e+05/2e+04/4e+05/6e+04	4.26	27	3	4
			R.NDSLVPVQQAR.G	1225.64	3.35	1/1/1e+06/2e+04/3e+06/6e+04	4.26	27	2	2
			R.NTWPDHIIDVK.R	1336.68	2.77	1/1/1e+05/2e+04/5e+05/3e+04	4.26	27	2	3
			R.NTWPDHIIDVK.R	1336.68	3.54	1/1/9e+04/3e+04/5e+05/8e+04	4.26	27	2	4
			R.NTWPDHIIDVK.R	1336.68	3.75	1/1/0e+00/3e+03/9e+04/5e+03	4.26	27	3	4
			R.NTWPDHIIDVKR.A	1492.78	5.28	1/1/0e+00/7e+02/9e+04/2e+03	4.26	27	2	4
			R.QADAQLTAALDSGLGPDRR.T	1954.99	3.45	1/1/0e+00/6e+03/3e+05/2e+04	4.26	27	3	3
			R.RPDLDLTGTAPVLFQIPGGAWTTGNK.R	2725.43	3.69	1/1/0e+00/1e+04/3e+05/3e+04	4.26	27	3	4
			R.RPDLDLTGTAPVLFQIPGGAWTTGNKR.G	2881.53	3.38	1/1/0e+00/1e+04/5e+04/4e+04	4.26	27	3	5
			R.RPDLDLTGTAPVLFQIPGGAWTTGNKR.G	2881.53	3.32	1/1/7e+04/8e+03/3e+05/2e+04	4.26	27	4	5
			R.TANMQSYLDASPVTHISADAPPFFVLHGR.N	3142.54	3.6	1/1/5e+05/2e+04/2e+06/7e+04	4.26	27	3	5
			R.TANMQSYLDASPVTHISADAPPFFVLHGR.N	3142.54	3.99	1/1/4e+04/5e+03/2e+05/2e+04	4.26	27	4	4
			R.TANMQSYLDASPVTHISADAPPFFVLHGR.N	3142.54	3.74	1/1/0e+00/2e+04/1e+05/6e+04	4.26	27	4	5
			R.TASAGLWR.R	860.451	2.62	1/1/1e+06/2e+04/3e+06/3e+04	4.26	27	2	3
			R.VQAAVPFYGVYDFTR.L	1732.87	2.54	1/1/2e+05/2e+05/3e+05/1e+05	4.26	27	2	3
			S.ADAPPFFVLHGR.N	1325.69	5.98	1/1/7e+04/7e+03/9e+05/5e+04	4.26	27	2	4
			S.ADAPPFFVLHGR.N	1325.69	4.88	1/1/1e+05/5e+03/4e+05/2e+04	4.26	27	3	4
			K.QPVVYAELPFTQHAFDLLGSAR.A	2459.27	0	0/0/2e+04/6e+02/1e+05/2e+03	4.26	27	2	4
			K.QPVVYAELPFTQHAFDLLGSAR.A	2459.27	0	0/0/0e+00/7e+02/6e+04/3e+03	4.26	27	2	5
			R.LQDAM(15.9949)HPMMLPLLER.M	576.258	0	0/0/0e+00/0e+00/0e+00/0e+00	4.26	27	2	4
			R.LQDAM(15.9949)HPMMLPLLER.M	576.258	0	0/0/0e+00/0e+00/0e+00/0e+00	4.26	27	3	4
			R.LQDAMHPM(15.9949)MLPLLER.M	941.41	0	0/0/0e+00/0e+00/0e+00/0e+00	4.26	27	2	4
			R.LQDAMHPM(15.9949)MLPLLER.M	941.41	0	0/0/0e+00/0e+00/0e+00/0e+00	4.26	27	3	4
			R.LQDAMHPMM(15.9949)LPLLER.M	1072.45	0	0/0/0e+00/0e+00/0e+00/0e+00	4.26	27	3	4
			R.QADAQLTAALDSGLGPDR.R	1797.89	0	1/0/2e+04/7e+03/2e+05/2e+04	4.26	27	2	2
			R.QIGALVVAAVTAAATINAYRPLAR.N	2410.39	0	0/0/0e+00/5e+01/1e+04/3e+02	4.26	27	3	5
			R.RPDLDLTGTAPVLFQIPGGAWTTGNK.R	2725.43	0	0/0/0e+00/4e+01/5e+04/6e+02	4.26	27	2	4
			R.TANM(15.9949)QSYLDASPVTHISADAPPFFVLHGR.N	435.179	0	0/0/0e+00/0e+00/0e+00/0e+00	4.26	27	3	5
			R.TANM(15.9949)QSYLDASPVTHISADAPPFFVLHGR.N	435.179	0	0/0/0e+00/0e+00/0e+00/0e+00	4.26	27	4	5
			R.TANMQSYLDASPVTHISADAPPFFVLHGR.N	3142.54	0	0/0/3e+04/3e+02/4e+04/1e+03	4.26	27	5	5
P95125	lipN Lipase/esterase LipN	lipN			4.82	6.65	8.36	13	23	235
			K.SLPGVADLR.L	926.519	4.57	1/1/1e+05/9e+03/5e+05/2e+04	8.36	13	2	3
			K.VLPWIPTPAKR.I	1276.77	4.67	1/1/8e+03/3e+03/4e+04/1e+04	8.36	13	2	5
			R.DADIQVLSIDYR.L	1406.7	4.82	1/1/1e+05/2e+04/3e+05/4e+04	8.36	13	2	2
			R.DIDWFHTQYLR.D	1492.71	5.61	1/1/6e+04/6e+03/2e+05/2e+04	8.36	13	2	3
			R.DSDVDPADPR.L	1085.46	4.43	1/1/5e+04/1e+03/2e+05/2e+03	8.36	13	2	2
			R.IFGVDGLAVDDDIVASR.A	1760.89	4.73	1/1/2e+05/1e+04/9e+05/5e+04	8.36	13	2	2
			R.LSPLLAESLSGLAPALIAVAGFDPLRDEGESYAK.A	3471.84	4.26	1/1/0e+00/4e+02/1e+04/1e+03	8.36	13	3	5
			R.SMGLFGNGFLLTK.R	1383.72	20	0/0/0e+00/0e+00/2e+05/5e+04	8.36	13	2	2
			R.SMGLFGNGFLLTK.R	1383.72	4.66	1/1/0e+00/9e+03/7e+04/7e+03	8.36	13	2	3
			R.VAVGGDSAGGNLSAVVCQLAR.D	2001.01	20	0/0/0e+00/1e+02/7e+04/7e+03	8.36	13	2	2
			R.VQGTVVNVGVK.V	1098.64	20	0/0/0e+00/8e+03/4e+04/2e+03	8.36	13	2	3
			R.YEGGPTPVLQWLLYPR.T	1888.99	5.59	1/1/6e+04/6e+03/4e+05/9e+04	8.36	13	2	3
			R.YEGGPTPVLQWLLYPR.T	1888.99	5.3	1/1/0e+00/3e+03/2e+05/3e+04	8.36	13	3	3
			K.VLPWIPTPAK.R	1120.66	0	1/0/0e+00/1e+03/2e+05/2e+04	8.36	13	2	3
			R.AAGTAVDLR.Y	872.472	0	0/0/2e+04/4e+03/7e+04/7e+03	8.36	13	2	2
			R.IFGVDGLAVDDDIVASR.A	1760.89	0	0/0/0e+00/1e+02/5e+04/1e+03	8.36	13	3	2
			R.LAPEHPAPAAVEDAYAAFVWAHEHASDEFGALPGR.V	3700.76	0	0/0/2e+04/4e+02/6e+04/2e+03	8.36	13	4	5
			R.LAPEHPAPAAVEDAYAAFVWAHEHASDEFGALPGR.V	3700.76	0	1/0/0e+00/6e+02/6e+03/3e+03	8.36	13	5	5
			R.LSPLLAESLSGLAPALIAVAGFDPLRDEGESYAK.A	3471.84	0	0/0/0e+00/6e+02/2e+04/2e+03	8.36	13	3	4
			R.RVQGTVVNVGVK.V	1254.74	0	1/0/4e+04/7e+02/2e+05/1e+03	8.36	13	2	5
			R.SVIIDGNTLDPTLQLMLSTSR.I	2274.2	0	1/0/5e+04/2e+03/1e+05/6e+03	8.36	13	3	2
			R.TDFTAQTR.S	938.446	0	1/0/2e+04/2e+03/5e+04/4e+03	8.36	13	2	2
O53488	lipT Carboxylesterase LipT	lipT			4.97	4.97	6.83	9	23	2345
			R.AISESPAAGMVR.S	1187.6	20	0/0/0e+00/3e+03/2e+04/8e+03	6.83	9	2	3
			R.DLVLALR.W	798.496	5.45	1/0/2e+04/1e+03/9e+04/3e+03	6.83	9	2	2
			R.FANLIGAR.T	860.487	4.79	1/1/2e+05/8e+02/7e+05/4e+03	6.83	9	2	3
			R.FRAPQPAQPWPGVR.H	1605.85	4.34	1/1/0e+00/2e+03/4e+04/4e+03	6.83	9	2	5
			R.LGAFPIGPVFGDDYLPMDPVEAMR.S	2607.26	4.97	1/1/7e+04/3e+03/3e+05/4e+03	6.83	9	2	3
			R.LGAFPIGPVFGDDYLPMDPVEAMR.S	2607.26	4.9	1/1/9e+04/7e+03/4e+05/8e+03	6.83	9	3	3
			R.RYTVMGIGR.Y	1051.56	6.12	1/1/2e+04/9e+02/1e+05/5e+03	6.83	9	2	5
			R.VHAVPLIVGTNAEEGR.L	1660.89	4.85	1/1/0e+00/2e+03/2e+05/8e+03	6.83	9	2	4
			R.VHAVPLIVGTNAEEGR.L	1660.89	6.09	1/1/2e+05/6e+02/7e+05/3e+03	6.83	9	3	4
			R.AVLVFDRR.C	974.566	0	1/0/1e+05/7e+02/5e+05/5e+03	6.83	9	2	4
			R.CFSQIGVPGDDWPAYTQDDR.A	2327	0	1/0/0e+00/4e+02/4e+04/3e+03	6.83	9	2	2
			R.FRAPQPAQPWPGVR.H	1605.85	0	1/0/0e+00/6e+02/4e+04/7e+02	6.83	9	3	5
			R.HCHTFANCAPQQR.R	1625.69	0	1/0/0e+00/1e+02/1e+04/6e+02	6.83	9	2	5
			R.HCHTFANCAPQQR.R	1625.69	0	0/0/0e+00/3e+01/6e+03/2e+02	6.83	9	3	5
			R.TATGIVEGFTR.D	1150.6	0	1/0/1e+06/2e+04/6e+05/2e+04	6.83	9	2	3
			R.TQDAANALMQASPAQLVEAQHHLIR.Q	2713.38	0	0/0/0e+00/3e+03/6e+04/5e+04	6.83	9	3	4
			R.TQDAANALMQASPAQLVEAQHHLIR.Q	2713.38	0	1/0/0e+00/1e+04/6e+04/7e+03	6.83	9	4	4
			R.WSGFGATHATELFAVFDIYR.T	2288.11	0	0/0/0e+00/1e+01/1e+04/1e+02	6.83	9	3	5
Q79FE8	mbtJ Acetyl hydrolase MbtJ	mbtJ			5.14	0.67	5.36	5	2	2345
			K.AMTYVAQFIR.S	1198.62	6.5	1/1/3e+05/6e+03/2e+06/3e+04	5.36	5	2	3
			R.IIAGLMGTFGPSLAGTR.V	1660.9	5.02	1/1/0e+00/2e+03/2e+05/1e+04	5.36	5	2	4
			R.IIAGLMGTFGPSLAGTR.V	1660.9	4.79	1/1/8e+03/2e+03/5e+04/2e+03	5.36	5	2	5
			R.LTSWLSSLTGLPVFSVDYR.L	2141.12	5.14	1/1/1e+04/6e+02/5e+04/3e+03	5.36	5	2	3
			R.VEQVNSVLPDGR.R	1311.68	5.36	1/1/2e+05/8e+03/1e+06/3e+04	5.36	5	2	2
			R.AAGGICELQVWPDQMHVFQALPR.M	2623.29	0	0/0/3e+04/4e+03/3e+04/3e+03	5.36	5	2	4
			R.ELQRPDPVVR.A	1207.67	0	1/0/2e+04/1e+03/9e+04/2e+04	5.36	5	2	3
			R.LALDVAGGPPLPPTLIQVGGAEILEADAR.Q	2853.57	0	0/0/0e+00/6e+02/2e+05/1e+04	5.36	5	3	3
			R.LTSWLSSLTGLPVFSVDYR.L	2141.12	0	1/0/0e+00/9e+01/4e+04/9e+02	5.36	5	3	3
			R.SVALYYTGVDPAHHR.L	1684.83	0	0/0/0e+00/2e+02/3e+04/5e+03	5.36	5	2	5
			R.YRFPTAATDVR.A	1295.66	0	0/0/0e+00/1e+02/1e+05/7e+02	5.36	5	3	4
I6Y8X0	pip Probable proline iminopeptidase Pip (Prolyl aminop	pip			5.74	6.37	8.61	5	23	23
			K.SCLDVATR.S	920.439	5.74	1/1/3e+04/4e+03/1e+05/1e+04	8.61	5	2	2
			R.LADIAVPTLLVVGR.F	1435.88	5.68	1/1/5e+04/8e+03/4e+05/4e+04	8.61	5	2	3
			R.LEFFESSSHMPFIEEPAR.F	2153	20	0/0/1e+05/3e+04/7e+05/2e+04	8.61	5	3	3
			R.SVAEMATVAEALALTR.F	1631.86	5.48	1/1/3e+04/2e+03/2e+05/1e+04	8.61	5	2	2
			R.SVAEMATVAEALALTR.F	1631.86	6.17	1/1/0e+00/2e+03/5e+04/1e+04	8.61	5	3	2
			R.HEAAGTTHSAEYQAAIR.T	1811.86	0	0/0/0e+00/6e+01/3e+04/9e+02	8.61	5	2	4
			R.LEFFESSSHMPFIEEPAR.F	2153	0	1/0/2e+05/2e+05/2e+05/9e+03	8.61	5	2	3
			R.LEFFESSSHMPFIEEPAR.F	2153	0	1/0/4e+05/2e+04/4e+04/1e+03	8.61	5	2	4
			R.LEFFESSSHMPFIEEPAR.F	2153	0	1/0/1e+05/4e+03/2e+05/2e+03	8.61	5	3	4
			R.LEFFESSSHMPFIEEPARFDR.V	2571.19	0	0/0/3e+04/2e+04/5e+04/8e+02	8.61	5	3	5
			R.SAIDRHEAAGTTHSAEYQAAIR.T	2355.14	0	0/0/0e+00/5e+02/3e+04/3e+03	8.61	5	3	4
			R.SVAEMATVAEALALTR.F	1631.86	0	1/0/4e+04/1e+03/4e+05/1e+04	8.61	5	2	3
			R.SVAEMATVAEALALTR.F	1631.86	0	1/0/0e+00/9e+02/7e+04/6e+03	8.61	5	3	3
P96935	lipG Lipase/esterase LipG	lipG			5.78	1.02	5.78	2	2	3
			K.IIGSPAYPIPEDQVR.A	1653.87	5.06	1/1/1e+05/3e+03/4e+05/2e+04	5.78	2	2	3
			R.ALLALLTGPPPDSPR.D	1516.86	6.5	1/1/0e+00/4e+03/3e+05/3e+04	5.78	2	2	3
			R.AEAAESYDR.N	1010.43	0	1/0/0e+00/2e+02/4e+04/2e+02	5.78	2	2	2
			R.DVIVDNAVR.V	999.535	0	0/0/2e+04/6e+04/6e+04/5e+04	5.78	2	2	2
			R.IVAPTVVIHGR.A	1160.7	0	1/0/0e+00/1e+02/1e+04/1e+03	5.78	2	2	5
			R.LVLIDGMGHDLPR.Q	1434.77	0	0/0/0e+00/2e+03/3e+05/7e+05	5.78	2	2	3
			R.RIVAPTVVIHGR.A	1316.8	0	0/0/0e+00/2e+01/4e+04/6e+02	5.78	2	2	5
O06832	lipO Esterase LipO	lipO			5.98	3.48	6.82	17	23	2345
			K.APVLVQVPGGAWVLGWR.R	1805.02	5.4	1/1/3e+04/6e+03/4e+05/3e+04	6.82	17	2	4
			K.APVLVQVPGGAWVLGWR.R	1805.02	5.48	1/1/0e+00/3e+03/8e+04/1e+04	6.82	17	3	4
			R.ADAPPFFVLHGR.H	1325.69	5.98	1/1/7e+04/7e+03/9e+05/5e+04	6.82	17	2	4
			R.ADAPPFFVLHGR.H	1325.69	4.88	1/1/1e+05/5e+03/4e+05/2e+04	6.82	17	3	4
			R.AHHTAEAVAR.F	1061.54	7.12	1/1/5e+03/1e+02/3e+04/6e+02	6.82	17	2	5
			R.DIFVDASPIHHVR.A	1504.78	5.13	1/1/1e+05/3e+03/6e+05/2e+04	6.82	17	2	4
			R.DIFVDASPIHHVR.A	1504.78	5.25	1/1/5e+04/1e+03/2e+05/6e+03	6.82	17	3	4
			R.EFVGLLETFVVK.R	1379.77	6.48	1/1/1e+04/2e+03/2e+05/3e+04	6.82	17	2	3
			R.EFVGLLETFVVK.R	1379.77	6.73	1/1/2e+04/7e+02/2e+05/2e+04	6.82	17	2	4
			R.EFVGLLETFVVK.R	1379.77	6.43	1/1/0e+00/9e+02/6e+04/6e+03	6.82	17	2	5
			R.GATTPGPVLEAGLTEQLGPDYAK.E	2285.16	5.92	1/1/1e+05/3e+03/6e+05/2e+04	6.82	17	2	2
			R.HDSLIPVAEAHAFVEELR.A	2033.04	20	0/0/1e+04/4e+04/7e+04/2e+04	6.82	17	3	5
			R.HTWPDHIVDVKR.A	1501.78	7.56	1/1/0e+00/5e+02/5e+04/3e+03	6.82	17	2	5
			R.RPQAYPLMSHLAAR.G	1609.85	5.39	1/1/0e+00/3e+03/5e+04/1e+04	6.82	17	2	5
			R.RPQAYPLMSHLAAR.G	1609.85	6.46	1/1/0e+00/2e+03/8e+04/1e+04	6.82	17	3	5
			R.YDWFTTDAPGR.R	1327.58	5.58	1/1/7e+04/1e+04/3e+05/3e+04	6.82	17	2	2
			R.YRGATTPGPVLEAGLTEQLGPDYAK.E	2604.33	6.08	1/1/2e+04/1e+03/9e+04/6e+03	6.82	17	3	4
			K.APVLVQVPGGAWVLGWR.R	1805.02	0	0/0/0e+00/0e+00/3e+04/3e+02	6.82	17	3	5
			K.ELATLPTEPMR.S	1256.64	0	1/0/0e+00/1e+04/4e+05/7e+03	6.82	17	2	3
			K.SPVAYADLPHAQHAFDVFGSPR.A	2382.16	0	0/0/3e+04/5e+02/9e+04/4e+03	6.82	17	2	5
			K.SPVAYADLPHAQHAFDVFGSPR.A	2382.16	0	1/0/3e+04/6e+03/8e+04/2e+03	6.82	17	3	4
			K.SPVAYADLPHAQHAFDVFGSPR.A	2382.16	0	0/0/3e+04/4e+03/1e+05/2e+04	6.82	17	3	5
			K.SPVAYADLPHAQHAFDVFGSPR.A	2382.16	0	0/0/0e+00/8e+02/7e+04/7e+03	6.82	17	4	5
			R.DIFVDASPIHHVR.A	1504.78	0	1/0/0e+00/5e+02/2e+04/2e+03	6.82	17	2	5
			R.FLSWVYATNPPAT.-	1465.72	0	0/0/0e+00/8e+02/2e+05/2e+04	6.82	17	2	1
			R.FQPGFEQVDTSVAAAVPVYGR.Y	2238.11	0	1/0/0e+00/9e+03/2e+05/1e+04	6.82	17	2	3
			R.FQPGFEQVDTSVAAAVPVYGR.Y	2238.11	0	1/0/0e+00/7e+03/2e+05/2e+04	6.82	17	3	3
			R.HDSLIPVAEAHAFVEELR.A	2033.04	0	0/0/1e+05/3e+05/1e+05/2e+03	6.82	17	2	4
			R.HDSLIPVAEAHAFVEELR.A	2033.04	0	0/0/0e+00/1e+05/3e+04/7e+03	6.82	17	2	5
			R.HDSLIPVAEAHAFVEELR.A	2033.04	0	0/0/7e+04/9e+04/2e+05/1e+04	6.82	17	3	4
			R.HTWPDHIVDVK.R	1345.68	0	1/0/4e+04/9e+02/2e+05/4e+03	6.82	17	2	4
			R.HTWPDHIVDVKR.A	1501.78	0	1/0/2e+04/4e+01/1e+05/4e+02	6.82	17	3	5
			R.RGDFGGLK.G	848.451	0	1/0/2e+04/6e+03/9e+04/6e+03	6.82	17	2	4
			R.YDWFTTDAPGRR.E	1483.68	0	1/0/3e+04/3e+02/3e+05/4e+03	6.82	17	3	3
			R.YDWFTTDAPGRR.E	1483.68	0	0/0/2e+04/4e+02/1e+05/8e+02	6.82	17	3	4
P71668	lipI Lipase LipH	lipI			7.81	5.21	9.82	16	234	234
			K.VLDAVPFR.L	915.518	7.1	1/1/1e+06/2e+04/9e+06/1e+05	9.82	16	2	3
			M.PSLDNTADEKPAIDPILLK.V	2050.1	8.24	1/1/2e+05/1e+04/3e+06/9e+04	9.82	16	2	3
			M.PSLDNTADEKPAIDPILLK.V	2050.1	7.4	1/1/4e+05/2e+04/4e+06/1e+05	9.82	16	3	3
			R.AENLADLPPAYIAVAGYDPLR.D	2229.15	8.17	1/1/1e+04/2e+03/7e+04/1e+04	9.82	16	2	2
			R.AENLADLPPAYIAVAGYDPLR.D	2229.15	20	0/0/1e+04/3e+02/5e+04/3e+03	9.82	16	3	2
			R.AENLADLPPAYIAVAGYDPLRDDGIR.Y	2785.41	20	0/0/0e+00/5e+02/7e+04/1e+04	9.82	16	2	3
			R.AENLADLPPAYIAVAGYDPLRDDGIR.Y	2785.41	7.42	1/1/8e+04/4e+04/4e+05/2e+05	9.82	16	3	3
			R.DMGGPPIVFQLLWYPSTLWDQSLPSLAENADAPILDVK.A	4198.12	9	1/1/2e+04/1e+03/1e+05/9e+03	9.82	16	3	3
			R.DMGGPPIVFQLLWYPSTLWDQSLPSLAENADAPILDVK.A	4198.12	20	0/0/0e+00/2e+01/2e+04/6e+02	9.82	16	4	4
			R.LAPEHPYPAAIEDAWAATR.W	2079.03	7.52	1/1/3e+05/1e+04/2e+06/4e+04	9.82	16	2	4
			R.LAPEHPYPAAIEDAWAATR.W	2079.03	3.24	1/1/5e+05/4e+04/5e+05/1e+05	9.82	16	3	3
			R.LAPEHPYPAAIEDAWAATR.W	2079.03	7.7	1/1/5e+04/4e+04/5e+05/2e+05	9.82	16	3	4
			R.VVDLAIDGPAGPIGTR.I	1549.85	7.63	1/1/6e+05/3e+04/5e+06/2e+05	9.82	16	2	3
			R.WYAGEIDLHNPPAPMAPGR.A	2092	8.82	1/1/0e+00/1e+04/1e+05/5e+04	9.82	16	2	4
			R.WYAGEIDLHNPPAPMAPGR.A	2092	7.92	1/1/8e+04/1e+05/5e+05/1e+05	9.82	16	3	4
			R.YGELLAAAGVPVEVHNAQTLVHGYVGYAGVVPAATEATNR.G	4066.08	6.97	1/1/1e+04/7e+03/4e+04/2e+04	9.82	16	4	4
			R.AENLADLPPAYIAVAGYDPLRDDGIR.Y	2785.41	0	0/0/0e+00/0e+00/5e+04/3e+03	9.82	16	2	4
			R.AENLADLPPAYIAVAGYDPLRDDGIR.Y	2785.41	0	0/0/0e+00/4e+01/1e+04/7e+03	9.82	16	3	4
			R.DMGGPPIVFQLLWYPSTLWDQSLPSLAENADAPILDVK.A	4198.12	0	1/0/2e+04/1e+02/1e+05/2e+03	9.82	16	3	4
			R.LAPEHPYPAAIEDAWAATR.W	2079.03	0	1/0/2e+06/6e+04/3e+05/4e+04	9.82	16	2	3
			R.QHAVGADAIVVSVDYR.L	1698.87	0	0/0/2e+05/3e+03/3e+04/4e+03	9.82	16	2	4
			R.QVGADLGR.I	814.43	0	0/0/0e+00/8e+02/4e+04/7e+03	9.82	16	2	2
			R.WYAGEIDLHNPPAPM(15.9949)APGR.A	1709.79	0	0/0/0e+00/7e+02/0e+00/3e+02	9.82	16	2	4
			R.WYAGEIDLHNPPAPM(15.9949)APGR.A	1709.79	0	0/0/0e+00/5e+02/0e+00/1e+03	9.82	16	3	4
			R.YGELLAAAGVPVEVHNAQTLVHGYVGYAGVVPAATEATNR.G	4066.08	0	0/0/0e+00/3e+02/5e+04/4e+03	9.82	16	3	4
			R.YGELLAAAGVPVEVHNAQTLVHGYVGYAGVVPAATEATNR.G	4066.08	0	0/0/7e+04/2e+03/1e+05/1e+04	9.82	16	3	5
			R.YGELLAAAGVPVEVHNAQTLVHGYVGYAGVVPAATEATNR.G	4066.08	0	0/0/0e+00/2e+02/6e+04/1e+04	9.82	16	5	5
P9WK85	lipR Putative acetyl-hydrolase LipR	lipR			10.83	4.21	11.3	7	23	235
			R.APHAHYPVALEEMAAVYTR.L	2126.04	11.65	1/1/3e+04/3e+03/1e+05/3e+04	11.3	7	3	5
			R.DAIADLGAR.L	900.466	8.24	1/1/2e+05/5e+03/2e+06/2e+04	11.3	7	2	2
			R.DPLILPSMCTEWAPR.Y	1784.86	20	0/0/0e+00/3e+03/2e+05/1e+04	11.3	7	2	2
			R.GHLHQSQGQPR.G	1243.62	10.06	1/1/7e+03/2e+02/5e+04/2e+03	11.3	7	2	5
			R.GLAAQLAAAAGMTALVPDYTR.A	2061.08	11.41	1/1/1e+05/1e+04/9e+05/6e+04	11.3	7	2	3
			R.GLAAQLAAAAGMTALVPDYTR.A	2061.08	10.83	1/1/2e+04/5e+03/4e+05/8e+04	11.3	7	3	3
			R.LLDDGLDPK.T	984.513	6.89	1/1/1e+05/2e+04/4e+05/2e+04	11.3	7	2	2
			R.APHAHYPVALEEM(15.9949)AAVYTR.L	1463.69	0	0/0/0e+00/1e+03/0e+00/2e+02	11.3	7	2	5
			R.APHAHYPVALEEMAAVYTR.L	2126.04	0	1/0/0e+00/1e+03/5e+04/8e+03	11.3	7	2	5
			R.APHAHYPVALEEMAAVYTR.L	2126.04	0	1/0/5e+04/1e+03/4e+05/1e+04	11.3	7	4	5
			R.LPGISPVYGDMSGLPPIVMQTAGDDPICVDADKIETACAASK.T	4361.09	0	0/0/0e+00/1e+03/1e+05/9e+03	11.3	7	3	3
			R.LPGISPVYGDMSGLPPIVMQTAGDDPICVDADKIETACAASK.T	4361.09	0	0/0/0e+00/4e+02/7e+04/7e+03	11.3	7	4	3
			R.LPGISPVYGDMSGLPPIVMQTAGDDPICVDADKIETACAASK.T	4361.09	0	1/0/0e+00/5e+02/4e+04/1e+03	11.3	7	4	4
			R.RVLLATLTAGAR.A	1240.76	0	1/0/5e+04/1e+03/6e+05/1e+04	11.3	7	2	5
			R.RVLLATLTAGAR.A	1240.76	0	0/0/0e+00/3e+01/5e+04/5e+02	11.3	7	3	5
			R.VLLATLTAGAR.A	1084.66	0	0/0/0e+00/0e+00/9e+04/5e+03	11.3	7	2	4
			R.VQPPHAATSGTLIYLHGGAYALGSAR.G	2608.36	0	0/0/0e+00/1e+02/6e+04/2e+03	11.3	7	4	5
O07427	Rv0183 Lysophospholipase	Rv0183			12.63	2.83	12.92	36	2345	2345
			K.EYPGLYHEVFNEPER.N	1878.86	12.78	1/1/5e+05/2e+04/6e+06/2e+05	12.92	36	2	3
			K.EYPGLYHEVFNEPER.N	1878.86	14.35	1/1/0e+00/1e+04/7e+04/3e+04	12.92	36	2	4
			K.EYPGLYHEVFNEPER.N	1878.86	14.97	1/1/0e+00/1e+04/7e+04/9e+04	12.92	36	3	3
			K.LLGVVVPGLPVQELDFTAISR.D	2223.27	11.5	1/1/1e+05/9e+03/2e+06/7e+04	12.92	36	2	3
			K.LLGVVVPGLPVQELDFTAISRDPEVVQAYNTDPLVHHGR.V	4252.26	14.03	1/1/0e+00/1e+03/3e+04/1e+04	12.92	36	5	5
			R.ALLQVGETMPR.R	1213.65	11.42	1/1/2e+06/4e+04/3e+07/3e+05	12.92	36	2	3
			R.APALTAPLLVLHGTDDR.L	1758.96	11.98	1/1/3e+04/1e+03/4e+05/2e+04	12.92	36	2	4
			R.DISEYTADFDTLVGIATR.E	1986.96	10.25	1/1/9e+04/2e+04/6e+05/1e+05	12.92	36	2	2
			R.DISEYTADFDTLVGIATR.E	1986.96	13.2	1/1/2e+04/5e+03/2e+05/6e+04	12.92	36	2	3
			R.DISEYTADFDTLVGIATR.E	1986.96	13.9	1/1/1e+04/3e+03/2e+05/5e+04	12.92	36	2	5
			R.DISEYTADFDTLVGIATR.E	1986.96	11.9	1/1/0e+00/6e+03/1e+05/6e+04	12.92	36	3	2
			R.DISEYTADFDTLVGIATR.E	1986.96	12.04	1/1/6e+04/2e+03/9e+05/2e+04	12.92	36	3	3
			R.DISEYTADFDTLVGIATR.E	1986.96	11.43	1/1/1e+04/8e+02/1e+05/8e+03	12.92	36	3	4
			R.DPEVVQAYNTDPLVHHGR.V	2047	14.26	1/1/1e+05/3e+03/1e+06/3e+04	12.92	36	2	4
			R.DPEVVQAYNTDPLVHHGR.V	2047	12.92	1/1/8e+04/1e+04/3e+05/9e+04	12.92	36	3	4
			R.IVYDVWTPDTAPQAVVVLAH.G	2194.15	12.8	1/1/7e+04/2e+03/6e+05/2e+04	12.92	36	2	2
			R.IVYDVWTPDTAPQAVVVLAHGLGEHAR.R	2914.52	20	0/0/0e+00/6e+02/6e+04/5e+03	12.92	36	2	5
			R.IVYDVWTPDTAPQAVVVLAHGLGEHAR.R	2914.52	6.29	1/1/8e+04/7e+04/4e+05/5e+04	12.92	36	3	4
			R.IVYDVWTPDTAPQAVVVLAHGLGEHAR.R	2914.52	11.22	1/1/2e+05/3e+04/9e+05/2e+05	12.92	36	3	5
			R.IVYDVWTPDTAPQAVVVLAHGLGEHAR.R	2914.52	7.46	1/1/2e+05/9e+04/6e+05/2e+05	12.92	36	4	4
			R.IVYDVWTPDTAPQAVVVLAHGLGEHAR.R	2914.52	11.43	1/1/0e+00/8e+04/1e+05/3e+05	12.92	36	4	5
			R.LGAAGLVTYALDHR.G	1455.78	11.76	1/1/1e+06/3e+04/1e+07/5e+05	12.92	36	2	4
			R.LGAAGLVTYALDHR.G	1455.78	13.45	1/1/0e+00/3e+02/2e+05/5e+03	12.92	36	2	5
			R.LGAAGLVTYALDHR.G	1455.78	11.32	1/1/2e+04/5e+04/4e+05/6e+05	12.92	36	3	4
			R.LGAAGLVTYALDHR.G	1455.78	20	0/0/0e+00/0e+00/3e+05/2e+03	12.92	36	3	5
			R.LIPIEGSR.R	883.513	12.64	1/1/0e+00/2e+04/5e+05/1e+05	12.92	36	2	3
			R.LVECVGSADVQLK.E	1416.73	16.18	1/1/5e+05/7e+03/8e+06/9e+04	12.92	36	2	2
			R.NQVLDDVVAWLTER.L	1656.85	12.64	1/1/4e+04/4e+03/8e+05/6e+04	12.92	36	2	3
			R.NQVLDDVVAWLTER.L	1656.85	11.05	1/1/8e+03/9e+02/7e+04/5e+03	12.92	36	2	4
			R.NQVLDDVVAWLTER.L	1656.85	20	0/0/0e+00/8e+01/4e+04/9e+02	12.92	36	2	5
			R.NQVLDDVVAWLTER.L	1656.85	12.62	1/1/0e+00/4e+03/5e+04/6e+04	12.92	36	3	3
			R.NQVLDDVVAWLTER.L	1656.85	12.03	1/1/0e+00/4e+02/7e+03/4e+03	12.92	36	3	4
			R.RAPALTAPLLVLHGTDDR.L	1916.07	12.2	1/1/2e+04/1e+04/2e+05/1e+05	12.92	36	2	5
			R.RAPALTAPLLVLHGTDDR.L	1916.07	11.34	1/1/1e+06/1e+05/6e+06/9e+05	12.92	36	3	5
			R.RLVECVGSADVQLK.E	1572.83	14.41	1/1/0e+00/3e+03/2e+05/4e+04	12.92	36	2	4
			R.RYDHVAQR.L	1043.53	13.18	1/1/1e+04/5e+02/1e+05/5e+03	12.92	36	2	5
			K.LLGVVVPGLPVQELDFTAISR.D	2223.27	0	0/0/0e+00/0e+00/1e+04/3e+02	12.92	36	2	5
			K.LLGVVVPGLPVQELDFTAISRDPEVVQAYNTDPLVHHGR.V	4252.26	0	0/0/0e+00/9e+01/1e+04/3e+03	12.92	36	3	5
			K.LLGVVVPGLPVQELDFTAISRDPEVVQAYNTDPLVHHGR.V	4252.26	0	0/0/0e+00/0e+00/3e+04/9e+03	12.92	36	4	5
			R.ALLQVGETM(15.9949)PR.R	960.495	0	0/0/0e+00/8e+03/0e+00/2e+02	12.92	36	2	3
			R.DISEYTADFDTLVGIATR.E	1986.96	0	0/0/0e+00/3e+01/7e+03/5e+03	12.92	36	2	4
			R.DISEYTADFDTLVGIATR.E	1986.96	0	1/0/4e+03/3e+02/4e+04/4e+03	12.92	36	3	5
			R.NQVLDDVVAWLTERL.-	1769.93	0	0/0/0e+00/8e+01/9e+03/5e+02	12.92	36	2	3
			R.RAPALTAPLLVLHGTDDRLIPIEGSR.R	2781.57	0	0/0/0e+00/1e+02/3e+04/8e+03	12.92	36	4	5
			R.RLVECVGSADVQLK.E	1572.83	0	0/0/0e+00/0e+00/1e+05/7e+02	12.92	36	2	5
I6Y9F7	lipQ Carboxylesterase LipQ	lipQ			20	0	20	5	2	345
			K.RPQAYPLMSR.M	1217.63	20	0/0/0e+00/1e+04/4e+04/9e+03	20	5	2	5
			R.DLVWHPTGEQSEAAR.R	1694.8	20	0/0/4e+04/1e+03/2e+05/4e+03	20	5	2	3
			R.FGTSWAAQR.A	1022.49	20	0/0/0e+00/1e+04/2e+05/2e+04	20	5	2	3
			R.MVAEAVSDFLGVIYGR.R	1725.88	20	0/0/0e+00/2e+01/6e+04/1e+04	20	5	2	3
			R.MVAEAVSDFLGVIYGR.R	1725.88	20	0/0/0e+00/5e+01/2e+04/4e+03	20	5	2	4
			R.ADQILHAALVDAFGPDFR.D	1955.99	0	1/0/0e+00/3e+02/4e+04/2e+03	20	5	3	3
			R.ADQILHAALVDAFGPDFR.D	1955.99	0	0/0/0e+00/7e+01/5e+04/5e+03	20	5	3	4
			R.MVAEAVSDFLGVIYGR.R	1725.88	0	0/0/0e+00/0e+00/6e+03/7e+02	20	5	2	5
			R.YAAQTSDIPYGPGGR.E	1551.73	0	0/0/0e+00/0e+00/1e+05/6e+03	20	5	2	3
P9WIB7	Rv2951c Phthiodiolone/phenolphthiodiolone dimycocerosates	Rv2951c			20	0	20	1	2	4
			K.TVTAVLPHAK.V	1035.61	20	0/0/8e+04/8e+02/4e+05/2e+04	20	1	2	4
			K.EVVFSGTPDEVIDQVAEWR.D	2176.05	0	0/0/2e+04/2e+03/2e+04/2e+03	20	1	3	2
			R.FGFVDALVHSR.L	1246.65	0	0/0/6e+04/1e+03/2e+04/4e+02	20	1	3	4
P9WIH5	Rv2047c Uncharacterized protein Rv2047c	Rv2047c			20	0	20	1	2	2
			R.VVQVVHSDDAQRLLVR.A	1833.02	20	0/0/0e+00/0e+00/1e+05/9e+04	20	1	2	2
			R.IAVTGASGVLGRGLTARLLSQGHEVVGIARHR.P	3251.85	0	0/0/0e+00/0e+00/0e+00/2e+02	20	1	4	4
P9WJV7	mmpL2 Putative membrane protein mmpL2	mmpL2			20	0	20	3	23	34
			R.LVRALLLPSGQHPSATGAHE.-	2054.11	20	0/0/0e+00/0e+00/5e+05/1e+06	20	3	2	3
			R.LVRALLLPSGQHPSATGAHE.-	2054.11	20	0/0/0e+00/0e+00/1e+05/1e+04	20	3	2	4
			R.LVRALLLPSGQHPSATGAHE.-	2054.11	20	0/0/0e+00/0e+00/3e+06/2e+05	20	3	3	3
			R.SFMTPSIAALLGR.W	1362.73	0	1/0/7e+04/2e+03/0e+00/2e+03	20	3	2	3
P9WME5	Rv1830 Uncharacterized HTH-type transcriptional regulator	Rv1830			20	0	20	1	3	1
			R.LYSFKDILVLKIVKR.L	1835.15	20	0/0/0e+00/0e+00/2e+05/3e+04	20	1	3	1
			R.ADGGESIAAPEDELASR.R	1686.77	0	0/0/2e+05/3e+03/3e+05/2e+04	20	1	2	2
P9WQ95	amiC Putative amidase AmiC	amiC			20	0	20	38	23	2345
			H.AFVDDALGDLDAVALADAIR.S	2031.04	20	0/0/0e+00/0e+00/6e+04/1e+03	20	38	3	2
			K.LAGLLEELGHR.V	1206.67	20	0/0/7e+04/1e+04/1e+06/3e+05	20	38	2	4
			K.LAGLLEELGHR.V	1206.67	20	0/0/0e+00/1e+02/5e+04/6e+03	20	38	2	5
			K.LAGLLEELGHR.V	1206.67	20	0/0/0e+00/7e+03/2e+05/2e+05	20	38	3	4
			K.TQLSEFGFSAVAEHPR.L	1774.86	20	0/0/6e+05/4e+04/2e+07/5e+05	20	38	2	4
			K.TQLSEFGFSAVAEHPR.L	1774.86	20	0/0/2e+05/2e+02/6e+06/6e+03	20	38	2	5
			R.ADVVEAAIAR.A	1013.55	20	0/0/0e+00/2e+04/3e+05/4e+05	20	38	2	2
			R.AEAVNPALNALAYAAFDVAR.D	2047.06	20	0/0/1e+05/1e+04/3e+06/3e+05	20	38	2	2
			R.AEAVNPALNALAYAAFDVAR.D	2047.06	20	0/0/0e+00/5e+03/4e+05/1e+05	20	38	3	3
			R.DAAAMGTGQEAFFSGVPTFIK.D	2145.03	20	0/0/3e+05/1e+04/1e+07/3e+05	20	38	2	2
			R.DAAAMGTGQEAFFSGVPTFIK.D	2145.03	20	0/0/0e+00/2e+03/3e+05/6e+04	20	38	3	2
			R.DTAAFYR.E	842.392	20	0/0/0e+00/1e+03/7e+04/2e+04	20	38	2	2
			R.GRLPLEPEYR.R	1228.66	20	0/0/8e+05/1e+04/2e+07/3e+05	20	38	2	4
			R.GRLPLEPEYRR.L	1384.76	20	0/0/6e+03/6e+01/3e+04/4e+03	20	38	2	5
			R.IHAPNIAE.-	863.45	20	0/0/1e+05/5e+03/4e+06/1e+05	20	38	2	3
			R.IPAACNGLVGLKPSR.G	1551.86	20	0/0/0e+00/0e+00/7e+05/3e+04	20	38	2	4
			R.IPAACNGLVGLKPSR.G	1551.86	20	0/0/8e+04/3e+03/2e+06/9e+04	20	38	2	5
			R.IPAACNGLVGLKPSR.G	1551.86	20	0/0/3e+04/1e+03/1e+06/3e+04	20	38	3	5
			R.LDELTLGLAR.H	1099.62	20	0/0/2e+05/3e+03/3e+06/1e+05	20	38	2	2
			R.LPLAIMR.L	812.494	20	0/0/0e+00/3e+03/3e+05/9e+04	20	38	2	3
			R.LPLAIMR.L	812.494	20	0/0/0e+00/8e+03/9e+05/2e+05	20	38	2	4
			R.LPLAIMR.L	812.494	20	0/0/0e+00/0e+00/4e+04/2e+03	20	38	2	5
			R.LPLEPEYR.R	1015.53	20	0/0/1e+05/6e+03/3e+06/5e+04	20	38	2	3
			R.LPVGIVANGVLTR.T	1307.79	20	0/0/0e+00/2e+04/5e+05/6e+05	20	38	2	3
			R.LPVGIVANGVLTR.T	1307.79	20	0/0/0e+00/0e+00/1e+05/3e+03	20	38	2	4
			R.NHQLPPVGDVTSPVK.Q	1586.84	20	0/0/0e+00/4e+02/3e+05/2e+04	20	38	2	3
			R.NHQLPPVGDVTSPVK.Q	1586.84	20	0/0/4e+04/2e+04/2e+06/3e+05	20	38	2	4
			R.NHQLPPVGDVTSPVK.Q	1586.84	20	0/0/0e+00/7e+02/2e+05/3e+04	20	38	3	4
			R.NLHRLPLAIMR.L	1332.78	20	0/0/0e+00/0e+00/4e+04/4e+02	20	38	3	5
			R.RLPVGIVANGVLTR.T	1463.89	20	0/0/0e+00/0e+00/2e+05/6e+04	20	38	2	4
			R.RLPVGIVANGVLTR.T	1463.89	20	0/0/9e+05/1e+04/3e+07/4e+05	20	38	2	5
			R.TFDPTRLDELTLGLAR.H	1816.97	20	0/0/2e+05/3e+04/6e+06/4e+05	20	38	2	3
			R.TFDPTRLDELTLGLAR.H	1816.97	20	0/0/0e+00/2e+03/5e+05/7e+04	20	38	2	4
			R.TFDPTRLDELTLGLAR.H	1816.97	20	0/0/0e+00/5e+04/3e+06/9e+05	20	38	3	3
			R.VHAFVDDALGDLDAVALADAIR.S	2267.16	20	0/0/0e+00/2e+03/1e+05/4e+04	20	38	2	3
			R.VHAFVDDALGDLDAVALADAIR.S	2267.16	20	0/0/0e+00/3e+03/2e+05/2e+04	20	38	2	5
			R.VVLGTGLVSLGK.T	1141.71	20	0/0/2e+05/2e+04/2e+07/7e+05	20	38	2	3
			R.VVLGTGLVSLGK.T	1141.71	20	0/0/0e+00/2e+02/9e+04/3e+03	20	38	2	4
			F.TPVQNVTGVPAISLPLAQSADGMPVGMMLSADTGR.E	3482.75	0	0/0/0e+00/0e+00/1e+05/2e+04	20	38	3	3
			H.AFVDDALGDLDAVALADAIR.S	2031.04	0	0/0/0e+00/5e+02/5e+04/3e+03	20	38	2	2
			K.DNVDVAGQPSM(15.9949)HGTDAWEPYAAVADSEITR.V	1131.49	0	0/0/0e+00/0e+00/0e+00/0e+00	20	38	3	2
			K.DNVDVAGQPSM(15.9949)HGTDAWEPYAAVADSEITR.V	1131.49	0	0/0/0e+00/0e+00/0e+00/0e+00	20	38	3	3
			K.DNVDVAGQPSMHGTDAWEPY.A	2188.92	0	0/0/0e+00/0e+00/7e+04/1e+03	20	38	2	2
			K.DNVDVAGQPSMHGTDAWEPYAAVADSEITR.V	3202.43	0	0/0/0e+00/1e+02/0e+00/2e+03	20	38	2	2
			K.DNVDVAGQPSMHGTDAWEPYAAVADSEITR.V	3202.43	0	0/0/0e+00/0e+00/2e+05/3e+03	20	38	2	3
			K.DNVDVAGQPSMHGTDAWEPYAAVADSEITR.V	3202.43	0	0/0/7e+04/9e+04/2e+06/2e+05	20	38	3	2
			K.DNVDVAGQPSMHGTDAWEPYAAVADSEITR.V	3202.43	0	0/0/0e+00/1e+04/2e+05/1e+05	20	38	3	3
			K.DNVDVAGQPSMHGTDAWEPYAAVADSEITR.V	3202.43	0	0/0/1e+04/2e+03/6e+04/5e+03	20	38	3	4
			K.DNVDVAGQPSMHGTDAWEPYAAVADSEITR.V	3202.43	0	0/0/0e+00/0e+00/6e+04/2e+03	20	38	4	2
			K.LAGLLEELGHR.V	1206.67	0	0/0/1e+04/1e+02/3e+04/1e+03	20	38	3	5
			K.TQLSEFGFSAVAEHPR.L	1774.86	0	0/0/0e+00/2e+04/3e+05/5e+05	20	38	3	4
			K.TQLSEFGFSAVAEHPR.L	1774.86	0	0/0/0e+00/0e+00/6e+04/2e+03	20	38	3	5
			R.ADVVEAAIAR.A	1013.55	0	1/0/3e+06/7e+04/7e+04/4e+03	20	38	2	4
			R.AEAVNPALNALAY.A	1315.68	0	0/0/0e+00/0e+00/2e+05/5e+04	20	38	2	1
			R.AEAVNPALNALAYAAFDVAR.D	2047.06	0	0/0/1e+05/3e+03/4e+06/7e+04	20	38	2	3
			R.AEAVNPALNALAYAAFDVAR.D	2047.06	0	0/0/3e+05/2e+04/5e+06/6e+05	20	38	3	2
			R.AEAVNPALNALAYAAFDVAR.D	2047.06	0	0/0/0e+00/1e+02/6e+04/3e+03	20	38	3	4
			R.AEAVNPALNALAYAAFDVAR.D	2047.06	0	0/0/0e+00/0e+00/1e+04/9e+02	20	38	3	5
			R.DAAAM(15.9949)GTGQEAFFSGVPTFIK.D	477.189	0	0/0/0e+00/0e+00/0e+00/0e+00	20	38	2	2
			R.DAAAMGTGQEAFFSGVPTFIK.D	2145.03	0	0/0/0e+00/3e+03/1e+05/2e+03	20	38	2	3
			R.DAAAMGTGQEAFFSGVPTFIKDNVDVAGQPSMHGTDAWEPYAAVADSEITR.V	5330.46	0	0/0/0e+00/0e+00/4e+04/1e+03	20	38	3	4
			R.DAAAMGTGQEAFFSGVPTFIKDNVDVAGQPSMHGTDAWEPYAAVADSEITR.V	5330.46	0	0/0/0e+00/0e+00/1e+04/1e+03	20	38	3	5
			R.DAAAMGTGQEAFFSGVPTFIKDNVDVAGQPSMHGTDAWEPYAAVADSEITR.V	5330.46	0	0/0/2e+04/2e+03/2e+05/8e+04	20	38	4	4
			R.DAAAMGTGQEAFFSGVPTFIKDNVDVAGQPSMHGTDAWEPYAAVADSEITR.V	5330.46	0	0/0/0e+00/1e+03/3e+04/2e+04	20	38	4	5
			R.EALLLELAYELEEARPWAR.I	2272.19	0	0/0/0e+00/1e+02/9e+03/3e+03	20	38	3	4
			R.EALLLELAYELEEARPWAR.I	2272.19	0	0/0/3e+04/1e+03/8e+05/1e+04	20	38	3	5
			R.EALLLELAYELEEARPWAR.I	2272.19	0	0/0/0e+00/0e+00/2e+04/2e+02	20	38	4	5
			R.FFGTYDVLLTPTVAEATPQVGYLAPTDYQTVLDR.L	3762.89	0	0/0/1e+04/3e+03/2e+05/9e+04	20	38	3	2
			R.FFGTYDVLLTPTVAEATPQVGYLAPTDYQTVLDR.L	3762.89	0	0/0/0e+00/0e+00/4e+04/2e+03	20	38	3	3
			R.FFGTYDVLLTPTVAEATPQVGYLAPTDYQTVLDR.L	3762.89	0	0/0/0e+00/1e+03/1e+05/3e+04	20	38	4	2
			R.IPAACNGLVGLKPSR.G	1551.86	0	0/0/0e+00/0e+00/8e+05/1e+04	20	38	3	4
			R.LPVGIVANGVLTR.T	1307.79	0	0/0/0e+00/0e+00/7e+04/7e+03	20	38	2	2
			R.LSSWVVFTPVQNVTGVPAISLPLAQSADGM(15.9949)PVGMMLSADTGR.E	3084.6	0	0/0/0e+00/0e+00/0e+00/8e+03	20	38	3	3
			R.LSSWVVFTPVQNVTGVPAISLPLAQSADGMPVGMMLSADTGR.E	4301.18	0	0/0/0e+00/0e+00/2e+04/4e+02	20	38	3	4
			R.LSSWVVFTPVQNVTGVPAISLPLAQSADGMPVGMMLSADTGR.E	4301.18	0	0/0/0e+00/3e+02/6e+04/1e+04	20	38	4	3
			R.RLPVGIVANGVLTR.T	1463.89	0	0/0/0e+00/7e+03/7e+04/2e+05	20	38	3	5
			R.TFDPTRLDELTLGLAR.H	1816.97	0	0/0/4e+04/4e+03/2e+06/7e+04	20	38	3	4
			R.VEHVDHPPAPASFVDDFVLY.W	2254.08	0	0/0/0e+00/0e+00/4e+04/7e+02	20	38	2	4
			R.VHAFVDDALGDLDAVALADAIR.S	2267.16	0	0/0/0e+00/6e+03/8e+04/5e+04	20	38	2	4
			R.VHAFVDDALGDLDAVALADAIR.S	2267.16	0	0/0/0e+00/7e+03/8e+04/2e+05	20	38	3	3
			R.VHAFVDDALGDLDAVALADAIR.S	2267.16	0	0/0/2e+04/3e+04/7e+05/2e+05	20	38	3	4
			R.VHAFVDDALGDLDAVALADAIR.S	2267.16	0	0/0/2e+04/1e+03/4e+05/4e+04	20	38	3	5
			R.VHAFVDDALGDLDAVALADAIR.S	2267.16	0	0/0/0e+00/1e+02/9e+04/5e+03	20	38	4	3
			R.VHAFVDDALGDLDAVALADAIR.S	2267.16	0	0/0/0e+00/0e+00/4e+04/5e+03	20	38	4	4
			R.VHAFVDDALGDLDAVALADAIR.S	2267.16	0	0/0/0e+00/0e+00/2e+04/6e+02	20	38	4	5
			Y.WGFLALAQVR.S	1159.65	0	0/0/0e+00/5e+01/7e+04/2e+03	20	38	2	5
P9WQC3	adh Probable alcohol dehydrogenase adh	adh			20	0	20	1	2	1
			R.QYRLPRIGDDDALVR.V	1785.95	20	0/0/0e+00/0e+00/2e+05/3e+04	20	1	2	1
			R.LEGAEDLLATMAGER.D	1574.76	0	1/0/5e+04/6e+03/2e+04/7e+02	20	1	2	2
			R.LEGAEDLLATMAGER.D	1574.76	0	0/0/0e+00/9e+02/0e+00/4e+03	20	1	2	3
Reverse_P96937	Rv0648 Alpha-mannosidase	Rv0648			20	0	20	1	2	2
			R.ALPNAAPVWVRATGTK.A	1650.92	20	0/0/0e+00/0e+00/2e+05/3e+03	20	1	2	2
			R.KALEARVAAFFEKPLACVFR.P	2323.27	0	0/0/0e+00/0e+00/4e+04/3e+04	20	1	3	3
Reverse_P9WKX5	Rv3679 Putative ATPase Rv3679	Rv3679			20	0	20	1	3	4
			K.GTLLVDRLGPAITTAFEVAGIR.R	2270.28	20	0/0/0e+00/0e+00/1e+06/5e+05	20	1	3	4
			K.GTLLVDRLGPAITTAFEVAGIR.R	2270.28	0	0/0/0e+00/0e+00/3e+05/3e+04	20	1	3	5
			K.GTLLVDRLGPAITTAFEVAGIR.R	2270.28	0	0/0/0e+00/0e+00/1e+05/9e+03	20	1	4	4
I6WXK4	ptbB Phosphotyrosine protein phosphatase PTPB (Protein-	ptbB			0	0	NaN	0	23	25
			R.ALHRVVTLLAAGRPVLTHCFAGK.D	2487.41	0	0/0/0e+00/0e+00/6e+04/3e+04	NaN	0	2	5
			R.VVTLLAAGRPVLTHCFAGK.D	2010.13	0	1/0/6e+04/1e+03/6e+04/3e+03	NaN	0	3	5
			R.YMTDEYRQFPTRNGAQR.A	2132.99	0	0/0/0e+00/2e+04/0e+00/1e+02	NaN	0	2	2
I6X827	Rv3683 Conserved protein	Rv3683			0	0	NaN	0	2	45
			R.GWLDLTHTR.R	1097.56	0	0/0/5e+04/4e+03/7e+04/4e+03	NaN	0	2	4
			R.LGLTHSPEPR.V	1105.59	0	0/0/7e+03/5e+02/0e+00/6e+02	NaN	0	2	4
			R.LHVSAGIGTSPFAPVR.F	1607.88	0	0/0/1e+04/6e+02/9e+03/2e+02	NaN	0	2	5
I6X8S7	Rv0223c Aldehyde dehydrogenase (NAD+)	Rv0223c			0	0	NaN	0	2	23
			K.VPMAAAADVDAAVAAAR.A	1568.8	0	1/0/1e+05/2e+04/2e+05/9e+03	NaN	0	2	2
			R.TGTYGINWYAFDPGSPFGGYK.N	2298.05	0	1/0/6e+04/3e+03/5e+04/9e+02	NaN	0	2	3
I6X9V3	Rv0811c Conserved protein	Rv0811c			0	0	NaN	0	23	45
			K.MVFWSMVTPR.A	1252.61	0	0/0/0e+00/5e+02/0e+00/2e+02	NaN	0	2	4
			R.TIPHEVGWIGGPGAGAVHLNK.G	2110.12	0	0/0/5e+04/2e+03/0e+00/1e+02	NaN	0	3	5
I6XFA9	fadE21 Acyl-CoA dehydrogenase FadE21	fadE21			0	0	NaN	0	2	23
			K.IAAWAITEPDSGSDAFGGMK.T	2023.94	0	1/0/1e+05/8e+03/7e+04/2e+03	NaN	0	2	2
			R.INVQNMVFQAIER.L	1560.81	0	1/0/2e+05/2e+03/1e+05/5e+04	NaN	0	2	3
			R.NIGQFQLIQLK.L	1300.75	0	1/0/2e+05/4e+03/0e+00/6e+03	NaN	0	2	3
I6XWJ8	Rv0914c Acetyl-CoA acetyltransferase	Rv0914c			0	0	NaN	0	2	24
			R.GWTIPDPITDDDATNPLTEGR.L	2284.07	0	0/0/5e+04/2e+03/3e+04/9e+02	NaN	0	2	2
			R.VAQGDSAPYLLPHVR.A	1621.86	0	1/0/0e+00/6e+02/7e+04/2e+03	NaN	0	2	4
I6Y204	dacB2 Penicillin-binding protein DacB2	dacB2			0	0	NaN	0	34	4
			K.AATLGATSTHATTPSGLDGPGGSGASTAHDLVVIFR.A	3393.7	0	1/0/8e+04/1e+03/6e+04/1e+03	NaN	0	3	4
			K.AATLGATSTHATTPSGLDGPGGSGASTAHDLVVIFR.A	3393.7	0	1/0/6e+04/8e+03/6e+04/2e+03	NaN	0	4	4
I6Y3S9	Rv3530c Oxidoreductase	Rv3530c			0	0	NaN	0	23	25
			R.DGADLVLAAR.S	999.535	0	0/0/1e+05/8e+04/1e+05/6e+04	NaN	0	2	2
			R.LIQAFTPALAQSHGAIVNVNSMVIR.H	2650.45	0	0/0/5e+04/1e+03/0e+00/2e+03	NaN	0	3	5
			R.VPSMKPLAGTTFEHIR.D	1782.95	0	1/0/3e+04/4e+03/2e+04/1e+03	NaN	0	3	5
I6Y498	Rv3680 Anion transporter ATPase	Rv3680			0	0	NaN	0	23	24
			K.TLDMGAILADTSNR.V	1476.72	0	0/0/2e+05/1e+05/1e+05/4e+03	NaN	0	2	2
			R.AIDAAETLDAETTDSDATSLAAAVLR.I	2591.26	0	1/0/4e+04/5e+03/2e+04/4e+03	NaN	0	3	2
			R.AQSILDNQFYQTVATSLAGTQEYMAMEK.L	3138.47	0	1/0/1e+05/1e+04/5e+04/3e+03	NaN	0	3	2
			R.NALDFLDAPK.R	1102.57	0	0/0/2e+05/6e+03/1e+05/4e+03	NaN	0	2	2
			R.TFDEMVMQYSGPER.A	1688.72	0	1/0/9e+04/3e+03/6e+04/4e+03	NaN	0	2	2
			R.VPLAPEVPGELHAMMLDMR.R	2106.05	0	1/0/5e+04/3e+03/0e+00/2e+03	NaN	0	3	4
I6Y4A5	Rv0634c Hydroxyacylglutathione hydrolase	Rv0634c			0	0	NaN	0	2	25
			R.ASVPVHVNTHEALWVSR.V	1901.99	0	0/0/2e+04/4e+02/1e+04/9e+02	NaN	0	2	5
			R.DFAVGDMFATQMR.N	1487.65	0	1/0/4e+04/2e+03/5e+04/9e+02	NaN	0	2	2
I6Y946	Rv0925c Conserved protein	Rv0925c			0	0	NaN	0	2	23
			R.AGGCLITGNEDGVK.H	1389.66	0	0/0/1e+05/5e+03/0e+00/3e+03	NaN	0	2	2
			R.LYACSSLLNEDGQYAYYGR.A	2243	0	0/0/0e+00/2e+03/9e+04/2e+03	NaN	0	2	2
			R.VAGGIPAYGNQR.T	1201.62	0	0/0/4e+04/5e+03/0e+00/3e+03	NaN	0	2	3
I6YA29	Rv2714 Alanine and leucine rich protein	Rv2714			0	0	NaN	0	23	25
			R.DSIGTPFLLLAGLEPDLK.W	1899.04	0	0/0/2e+04/4e+02/1e+04/3e+02	NaN	0	2	2
			R.GPVLVHALEGFSDAGHAIR.L	1946.02	0	0/0/8e+04/5e+03/3e+04/1e+03	NaN	0	3	5
I6YAZ1	Rv3038c Conserved protein	Rv3038c			0	0	NaN	0	23	345
			R.AAALEALVDLHTFTPQDLQR.I	2209.16	0	1/0/9e+04/6e+03/2e+04/1e+03	NaN	0	3	3
			R.FVFAGEPTTVGDGYAR.T	1685.8	0	1/0/3e+05/4e+03/1e+05/4e+03	NaN	0	2	3
			R.IAHNAGAVEVQTATEEFTAAMLGWPLR.T	2883.44	0	0/0/2e+04/4e+02/0e+00/5e+01	NaN	0	3	5
			R.LGWGWAR.F	844.434	0	1/0/9e+04/1e+03/8e+04/6e+02	NaN	0	2	4
I6YB11	Rv3057c Probable short chain alcohol dehydrogenase/reducta	Rv3057c			0	0	NaN	0	23	5
			R.GGHLVNVSSAAGLVGLPWHAAYSASK.Y	2549.32	0	1/0/4e+04/5e+02/2e+04/2e+02	NaN	0	3	5
			R.HGIGVSVVVPGAVK.T	1317.78	0	0/0/2e+04/3e+03/0e+00/3e+02	NaN	0	2	5
I6YCQ4	ephE Epoxide hydrolase EphE	ephE			0	0	NaN	0	23	45
			R.GCAKWLASEDFSQAIDHLRQAIQIPAAAHCALEYQR.W	4126.02	0	0/0/3e+04/2e+04/0e+00/0e+00	NaN	0	3	4
			R.HALLPTLLR.Y	1032.64	0	1/0/4e+04/6e+02/4e+04/3e+02	NaN	0	2	5
I6YF40	Rv3075c Citrate lyase subunit beta	Rv3075c			0	0	NaN	0	23	25
			K.RLPNVPIVALVETAR.G	1646.98	0	0/0/1e+04/9e+02/0e+00/6e+02	NaN	0	3	5
			R.ADIVVLDIEDAVAPK.D	1566.85	0	0/0/3e+04/1e+03/0e+00/1e+03	NaN	0	2	2
			R.DTGFGEDPATLAYAR.S	1582.73	0	0/0/9e+04/4e+03/4e+04/2e+03	NaN	0	2	2
I6YG46	gadB Glutamate decarboxylase	gadB			0	0	NaN	0	2	235
			R.SHPSVPAHSIAPAYTGR.M	1746.88	0	1/0/3e+04/2e+02/3e+04/3e+03	NaN	0	2	5
			R.TFGWQVPAYTMPDNATDVAVLR.I	2452.19	0	0/0/5e+04/2e+02/0e+00/0e+00	NaN	0	2	2
			R.TFGWQVPAYTMPDNATDVAVLR.I	2452.19	0	1/0/7e+04/9e+02/0e+00/2e+02	NaN	0	2	3
I6YG92	Rv3482c Membrane protein	Rv3482c			0	0	NaN	0	23	45
			R.LSCQLRPGPTPPATITVASVDVSHPR.G	2756.45	0	1/0/3e+04/2e+03/2e+04/4e+03	NaN	0	3	5
			R.WLGMPAGLR.L	999.532	0	0/0/6e+04/2e+03/5e+04/2e+03	NaN	0	2	4
I6YGA5	Rv3492c Conserved hypothetical Mce associated protein	Rv3492c			0	0	NaN	0	23	2
			K.LAMQEIPQVFGYDYQTVER.S	2287.1	0	0/0/4e+04/2e+03/3e+04/2e+03	NaN	0	2	2
			K.LAMQEIPQVFGYDYQTVER.S	2287.1	0	1/0/2e+04/9e+03/2e+04/2e+03	NaN	0	3	2
I6YGS0	ephA Epoxide hydrolase EphA	ephA			0	0	NaN	0	2	23
			K.TISVPSLFIAGTADPVLTFTR.T	2206.21	0	0/0/3e+04/7e+02/2e+04/5e+02	NaN	0	2	3
			R.LTADLVGLLDDVGAER.A	1655.87	0	1/0/3e+04/8e+02/0e+00/3e+02	NaN	0	2	2
I6YGW9	Rv3678c Conserved protein	Rv3678c			0	0	NaN	0	23	24
			K.LGADVNPEEGK.T	1127.55	0	0/0/5e+04/1e+03/3e+04/1e+03	NaN	0	2	2
			R.LGQLGVTLPQVAAPLAAYVPAVR.T	2304.34	0	0/0/3e+04/6e+02/0e+00/9e+02	NaN	0	3	4
L7N677	oxyS Oxidative stress response regulatory protein OxyS	oxyS			0	0	NaN	0	2	24
			R.DAAQLPLALLTADMR.D	1597.85	0	0/0/4e+04/1e+03/2e+04/2e+03	NaN	0	2	2
			R.GHSFEGLTR.E	1002.49	0	0/0/1e+04/1e+03/8e+03/3e+02	NaN	0	2	4
			R.ILAEHAAFK.A	998.555	0	1/0/2e+04/1e+03/1e+04/9e+02	NaN	0	2	4
L7N6A5	manB D-alpha-D-mannose-1-phosphate guanylyltransferase	manB			0	0	NaN	0	2	2345
			M.ATHQVDAVVLVGGK.G	1392.77	0	0/0/0e+00/5e+03/0e+00/2e+04	NaN	0	2	4
			R.LDGAVIFDGVR.V	1160.62	0	0/0/9e+04/8e+03/5e+04/5e+03	NaN	0	2	2
			R.LRPLTLSAPK.P	1094.68	0	1/0/4e+04/3e+02/5e+04/2e+02	NaN	0	2	5
			R.VWPGVFLPDGGIR.Y	1411.76	0	0/0/8e+04/5e+03/0e+00/1e+03	NaN	0	2	3
O05456	Rv3888c Membrane protein	Rv3888c			0	0	NaN	0	23	4
			R.PLVPAMFSAVLSR.L	1386.77	0	0/0/5e+04/8e+02/0e+00/1e+03	NaN	0	2	4
			R.TSDQPRPLVPAMFSAVLSR.L	2072.09	0	0/0/7e+04/4e+03/5e+04/3e+03	NaN	0	3	4
O05592	Rv1006 Uncharacterized protein	Rv1006			0	0	NaN	0	23	2
			R.DTLGAPGPGPDESVATLGYYSQFR.D	2498.18	0	1/0/3e+04/1e+03/6e+04/6e+02	NaN	0	3	2
			R.YSVEAQPGSQALAGK.V	1504.75	0	0/0/0e+00/2e+03/5e+04/3e+04	NaN	0	2	2
O05779	ftsE Cell division ATP-binding protein FtsE	ftsE			0	0	NaN	0	2	2
			R.DIMDLLER.I	1003.5	0	0/0/8e+04/2e+03/5e+04/9e+02	NaN	0	2	2
			R.LLLAAETPTSGDVR.V	1441.78	0	1/0/2e+05/3e+03/1e+05/2e+04	NaN	0	2	2
			R.VVPEVLETVGLSGK.A	1425.81	0	1/0/1e+05/3e+03/1e+05/4e+03	NaN	0	2	2
O05819	mbtF Peptide synthetase MbtF	mbtF			0	0	NaN	0	23	24
			R.AMWADHLNGLDGPTLLSPALADTPVQPGIPGR.T	3280.67	0	0/0/5e+04/4e+03/0e+00/2e+03	NaN	0	3	4
			R.SMTDLLATAAAR.M	1219.62	0	0/0/1e+05/1e+04/5e+04/6e+03	NaN	0	2	2
O05858	Rv3208 Probable transcriptional regulatory protein (Proba	Rv3208			0	0	NaN	0	23	24
			R.HVENLVSGVHQALSTTTDNR.Q	2178.09	0	1/0/1e+05/2e+03/8e+04/2e+03	NaN	0	3	4
			R.LIFENDFVTEPEVAAQVR.V	2077.06	0	1/0/4e+04/5e+03/0e+00/7e+03	NaN	0	2	2
			R.LIFENDFVTEPEVAAQVR.V	2077.06	0	0/0/5e+04/5e+03/0e+00/1e+04	NaN	0	3	2
O06135	tesB1 Acyl-CoA thioesterase II TesB1	tesB1			0	0	NaN	0	23	35
			R.GLGSGHFFDR.S	1091.51	0	0/0/9e+04/6e+03/0e+00/0e+00	NaN	0	2	3
			R.VDAVQDGTLLSSAM(15.9949)VSYMAGGR.G	1405.68	0	0/0/0e+00/0e+00/0e+00/0e+00	NaN	0	3	5
O06179	Rv1533 Putative monooxygenase Rv1533	Rv1533			0	0	NaN	0	23	23
			R.TAWTDEWDRPDSPDPLGMPLQSALVSDPQLR.I	3494.67	0	1/0/6e+04/1e+03/0e+00/4e+02	NaN	0	3	3
			R.TFVDDLLVR.Y	1076.59	0	0/0/1e+05/2e+03/1e+05/1e+03	NaN	0	2	2
O06829	Rv1429 Conserved protein	Rv1429			0	0	NaN	0	2	24
			R.DDFISELFDK.M	1227.57	0	1/0/3e+04/1e+03/3e+04/6e+02	NaN	0	2	2
			R.LWFSPAPTR.A	1073.57	0	0/0/1e+05/5e+03/7e+04/3e+03	NaN	0	2	4
O07230	Rv0303 Light-dependent protochlorophyllide reductase	Rv0303			0	0	NaN	0	23	23
			R.AAMEELGEPNR.C	1215.56	0	0/0/4e+04/7e+02/2e+04/8e+02	NaN	0	2	2
			R.YTCAADLAHPPTDQNTPAEGR.R	2285.02	0	0/0/2e+04/3e+02/0e+00/6e+01	NaN	0	3	3
O07415	mce1C MCE-family protein Mce1C	mce1C			0	0	NaN	0	3	35
			K.RDEQITHLLAQANQVASILGDR.S	2448.29	0	0/0/0e+00/1e+02/0e+00/1e+02	NaN	0	3	5
			R.SLNVLSETVDQTYPHLSAALDGVAK.F	2628.35	0	0/0/4e+04/3e+03/0e+00/6e+02	NaN	0	3	3
O07416	mce1D MCE-family protein Mce1D	mce1D			0	0	NaN	0	23	34
			K.FNYFPFGLNVASTASTLPK.E	2074.06	0	0/0/2e+05/8e+03/0e+00/5e+03	NaN	0	2	3
			R.GGPVLADNAVIPVER.T	1505.82	0	0/0/4e+05/3e+03/9e+04/7e+03	NaN	0	2	3
			R.LTHSDADLSNAIQQFDSLLAVAR.P	2485.26	0	0/0/3e+04/1e+03/0e+00/0e+00	NaN	0	3	4
O07424	Rv0180c Probable conserved transmembrane protein	Rv0180c			0	0	NaN	0	2	23
			R.DFGASAVTPTR.T	1120.55	0	0/0/3e+04/3e+03/1e+04/2e+03	NaN	0	2	2
			R.HFPIALVNEDAGPAGQQIVDGLVSGLDKNK.F	3102.62	0	0/0/0e+00/0e+00/3e+04/6e+03	NaN	0	2	2
			R.HFPIALVNEDAGPAGQQIVDGLVSGLDKNK.F	3102.62	0	0/0/0e+00/0e+00/6e+05/4e+05	NaN	0	2	3
			R.LLDTAAVYGSALIPPTFSSQLR.D	2320.25	0	0/0/6e+04/9e+02/3e+04/2e+04	NaN	0	2	3
O07738	Rv1894c Uncharacterized protein	Rv1894c			0	0	NaN	0	23	34
			R.NDWTEAWEQPESPKPLGMPLQYMVSGMAVK.A	3420.61	0	0/0/2e+04/1e+03/4e+04/5e+02	NaN	0	3	3
			R.NDWTEAWEQPESPKPLGMPLQYMVSGMAVK.A	3420.61	0	1/0/3e+04/6e+03/3e+04/9e+02	NaN	0	3	4
			R.SMVPQEHLDFAR.K	1428.68	0	0/0/2e+05/3e+03/8e+04/2e+03	NaN	0	2	4
O07752	glnA3 Glutamine synthetase GlnA3	glnA3			0	0	NaN	0	23	2
			K.VVDPSANPYLASAAILGLALDGMK.T	2386.26	0	0/0/3e+04/3e+02/2e+04/2e+02	NaN	0	2	2
			K.VVDPSANPYLASAAILGLALDGMK.T	2386.26	0	0/0/3e+04/6e+02/0e+00/2e+02	NaN	0	3	2
O33182	Rv1680 Uncharacterized protein	Rv1680			0	0	NaN	0	3	35
			R.TDGYCHCMFTALDTLPAER.Y	2257.96	0	1/0/1e+05/3e+03/1e+05/1e+03	NaN	0	3	3
			R.WVPPHLDGYKPLFEAVQEQGIDPR.W	2791.42	0	0/0/5e+04/2e+04/2e+04/1e+03	NaN	0	3	5
O33198	Rv1697 Uncharacterized protein	Rv1697			0	0	NaN	0	2	34
			K.SLKPFIKEYQPVLVGVGTGADVLRK.A	2714.56	0	0/0/9e+04/3e+04/6e+04/2e+04	NaN	0	2	4
			R.RVCPGDIVVLDVLDLDR.I	1954.04	0	0/0/0e+00/5e+02/6e+04/2e+03	NaN	0	2	3
O33249	Rv2114 Conserved protein	Rv2114			0	0	NaN	0	2	3
			K.AATALLNGPR.Y	982.556	0	0/0/5e+04/1e+03/0e+00/4e+02	NaN	0	2	3
			R.WVMQTWSQVVDPNLSR.A	1945.95	0	1/0/1e+05/1e+03/4e+04/7e+02	NaN	0	2	3
O33271	Rv1742 Uncharacterized protein	Rv1742			0	0	NaN	0	2	25
			R.EGVAVEEGAPWQQEGETWR.R	2157.98	0	0/0/6e+04/1e+03/0e+00/1e+02	NaN	0	2	2
			R.WVHPIGPGNR.S	1131.59	0	1/0/6e+04/3e+02/2e+04/2e+02	NaN	0	2	5
O33272	Rv2969c Possible conserved membrane or secreted protein	Rv2969c			0	0	NaN	0	23	2345
			K.AVVSFYEDFLCPACGIFER.G	2280.04	0	0/0/3e+04/1e+03/0e+00/1e+02	NaN	0	2	3
			K.IKEIVGDVPGIDSAAATATS.-	1915	0	0/0/2e+05/4e+03/0e+00/5e+03	NaN	0	2	2
			K.LVDIGAVAADYTMVAILDSASNQHYSSR.A	2967.45	0	0/0/1e+04/4e+02/0e+00/4e+02	NaN	0	3	5
			K.VDGLAAAVNVHATPTVR.V	1689.92	0	1/0/2e+05/1e+03/6e+04/3e+03	NaN	0	2	4
			R.VNGTEYEWSTPAALVAK.I	1835.91	0	0/0/1e+05/9e+03/7e+04/2e+04	NaN	0	2	2
O50455	corA Magnesium and cobalt transporter CorA	corA			0	0	NaN	0	23	45
			K.TVNYVPHESVVLAR.E	1582.85	0	1/0/1e+05/1e+03/7e+04/3e+03	NaN	0	2	4
			R.PQPPNAHPVAQPPAQALVDCGVYVCGQR.L	3026.47	0	1/0/1e+04/8e+02/2e+04/4e+02	NaN	0	3	5
O50460	Rv1245c Oxidoreductase	Rv1245c			0	0	NaN	0	23	3
			K.VAVVTGAGSGIGQALAIELAR.S	1953.11	0	0/0/9e+04/3e+03/4e+04/4e+02	NaN	0	2	3
			K.VAVVTGAGSGIGQALAIELAR.S	1953.11	0	1/0/1e+05/1e+03/6e+04/5e+02	NaN	0	3	3
O53181	korB 2-oxoglutarate oxidoreductase subunit KorB	korB			0	0	NaN	0	23	245
			K.STPMGSLDHPFNPVSLALGAEATFVGR.A	2771.38	0	0/0/8e+03/4e+02/0e+00/2e+02	NaN	0	3	5
			R.NAAPSGTAALQSLLHGR.D	1662.88	0	0/0/0e+00/2e+03/3e+04/3e+03	NaN	0	2	4
			R.NAAPSGTAALQSLLHGR.D	1662.88	0	1/0/1e+05/3e+03/8e+04/2e+03	NaN	0	3	4
			R.SGDEAQLMTGVTGDLAGTELGLTPSLTK.N	2762.37	0	0/0/3e+04/5e+02/2e+04/1e+03	NaN	0	2	2
O53238	Rv2989 Probable transcriptional regulatory protein	Rv2989			0	0	NaN	0	2	24
			K.VLLAHTDAATQAAVLPK.A	1717.97	0	1/0/8e+04/7e+03/4e+04/6e+02	NaN	0	2	4
			R.LAAALEVHR.L	978.561	0	0/0/9e+03/4e+02/0e+00/2e+02	NaN	0	2	4
			R.WAADLLSAADALTR.R	1472.76	0	1/0/5e+04/2e+03/6e+04/7e+03	NaN	0	2	2
O53343	Rv3197 ABC transporter ATP-binding protein	Rv3197			0	0	NaN	0	23	45
			R.FQVPHVVASAPK.V	1278.71	0	0/0/3e+04/3e+02/9e+03/7e+02	NaN	0	2	5
			R.VIASVGAILCQLDAHVPIK.A	2004.13	0	0/0/3e+04/4e+02/1e+04/2e+02	NaN	0	3	4
O53370	sdhA Probable succinate dehydrogenase (Flavoprotein sub	sdhA			0	0	NaN	0	23	2345
			K.EAIDAVLDLEK.M	1214.64	0	1/0/1e+05/2e+03/7e+04/2e+04	NaN	0	2	2
			K.TTSNAHTLTGDGIGIVFR.K	1858.95	0	1/0/6e+04/5e+03/4e+04/7e+02	NaN	0	3	4
			R.SMVLEVLEGR.G	1131.6	0	0/0/2e+05/2e+03/9e+04/6e+03	NaN	0	2	3
			R.TYLGVDPVTELVPVYPTCHYLMGGIPTTVTGQVLR.D	3847.98	0	0/0/2e+04/6e+02/2e+04/3e+02	NaN	0	3	5
O53371	sdhB Probable succinate dehydrogenase (Iron-sulphur pro	sdhB			0	0	NaN	0	2	2
			K.DLVVDMEPFFDAYR.A	1715.79	0	0/0/4e+04/1e+03/6e+04/1e+03	NaN	0	2	2
			R.LDILNEVDGVWR.C	1427.74	0	1/0/4e+04/1e+03/4e+04/9e+03	NaN	0	2	2
O53489	lppI Lipoprotein LppI	lppI			0	0	NaN	0	2	24
			R.ADPGPFVYGNGPELANGDTLSIGDYR.C	2695.26	0	0/0/3e+04/2e+04/0e+00/9e+03	NaN	0	2	2
			R.LANPPPRPETAYGEWK.G	1825.92	0	0/0/1e+05/6e+02/2e+05/6e+04	NaN	0	2	4
O53493	ppm1 Polyprenol-monophosphomannose synthase Ppm1	ppm1			0	0	NaN	0	2	24
			R.ENLPVIHR.R	976.545	0	0/0/2e+04/1e+03/1e+04/2e+03	NaN	0	2	4
			R.TVSNGFVVTEVPITFTER.E	1996.03	0	0/0/4e+04/7e+02/3e+04/7e+02	NaN	0	2	2
O53564	Rv3519 Uncharacterized protein	Rv3519			0	0	NaN	0	2	35
			M.PVSQHTIAGTVLTMPVR.I	1805.98	0	1/0/5e+04/2e+03/4e+04/4e+03	NaN	0	2	5
			R.VCEYLPGK.A	964.469	0	0/0/2e+04/2e+03/0e+00/4e+02	NaN	0	2	3
O53605	Rv0060 Uncharacterized protein	Rv0060			0	0	NaN	0	2	2
			K.LMYFANEADPDLALDFTPGR.Y	2256.06	0	1/0/4e+04/2e+03/1e+04/3e+02	NaN	0	2	2
			R.ADTEALVNTVNCVGVMGK.G	1876.9	0	0/0/0e+00/1e+04/8e+04/1e+04	NaN	0	2	2
			R.RYPEMFTAYEKACKR.G	1949.93	0	0/0/0e+00/3e+03/0e+00/4e+02	NaN	0	2	2
O53613	Rv0068 Oxidoreductase	Rv0068			0	0	NaN	0	23	2345
			K.LANLLFTYELQR.R	1479.81	0	0/0/4e+05/7e+03/4e+05/2e+04	NaN	0	2	3
			R.IDLLINNAGVMYTPR.Q	1688.89	0	1/0/1e+05/5e+03/0e+00/1e+04	NaN	0	2	3
			R.ITEATPGAEVELQELDLTSLASVR.A	2542.32	0	1/0/4e+04/3e+03/2e+04/2e+03	NaN	0	2	2
			R.RLAPGGTTIAVASHPGVSNTEVVR.N	2389.29	0	1/0/1e+04/1e+03/1e+04/1e+03	NaN	0	3	5
			R.VVTISSVGHR.I	1053.59	0	0/0/4e+04/3e+03/2e+04/3e+03	NaN	0	2	4
O53751	Rv0466 Conserved protein	Rv0466			0	0	NaN	0	23	24
			R.AVTTLTYVVGDEPK.A	1491.78	0	1/0/1e+05/1e+03/1e+05/4e+04	NaN	0	2	2
			R.TMVDLIRPIEFGDMLR.C	1905.99	0	0/0/4e+04/7e+02/3e+04/3e+02	NaN	0	3	4
O53772	Rv0575c Oxidoreductase	Rv0575c			0	0	NaN	0	23	4
			K.FIWFFATR.T	1086.57	0	0/0/4e+04/2e+03/4e+04/2e+02	NaN	0	2	4
			K.VAACVVDGYRPR.D	1361.69	0	0/0/4e+04/7e+02/0e+00/5e+02	NaN	0	2	4
			R.FGLWFR.N	824.433	0	0/0/1e+05/3e+03/5e+04/9e+02	NaN	0	2	4
			R.MGITDQIAAAGYHMEHVR.S	1999.94	0	0/0/9e+04/5e+03/4e+04/2e+02	NaN	0	3	4
O53789	Rv0681 Probable transcriptional regulatory protein (Possi	Rv0681			0	0	NaN	0	2	2
			R.EGWDSLTINALATQLGTK.G	1917.99	0	0/0/3e+04/9e+02/3e+04/1e+04	NaN	0	2	2
			R.ESIVEGALTFLDR.E	1448.75	0	1/0/5e+04/1e+03/4e+04/9e+02	NaN	0	2	2
O53836	Rv0825c Conserved protein	Rv0825c			0	0	NaN	0	23	234
			R.DNLVAAGVQLLGGAGGPALTVR.A	2049.14	0	0/0/0e+00/4e+02/0e+00/0e+00	NaN	0	2	2
			R.DNLVAAGVQLLGGAGGPALTVR.A	2049.14	0	0/0/3e+04/6e+02/0e+00/1e+02	NaN	0	3	2
			R.EAVEQFVELMVDDPVR.G	1875.91	0	0/0/2e+04/2e+02/0e+00/0e+00	NaN	0	2	4
			R.SGAEWMPNFIELLQR.K	1789.88	0	0/0/5e+04/6e+02/0e+00/0e+00	NaN	0	2	3
O53873	ercc3 DNA helicase Ercc3	ercc3			0	0	NaN	0	23	34
			R.ITPLALWNAR.A	1153.66	0	0/0/6e+04/1e+03/3e+04/4e+02	NaN	0	2	4
			R.YAVPQPLLVDIVDTMAR.Y	1901.02	0	0/0/7e+04/1e+03/2e+04/6e+02	NaN	0	2	3
			R.YAVPQPLLVDIVDTMAR.Y	1901.02	0	0/0/4e+04/5e+02/0e+00/2e+02	NaN	0	3	3
O53926	fadE16 Acyl-CoA dehydrogenase FadE16	fadE16			0	0	NaN	0	2	24
			K.ASVNDAALTITESAMR.V	1648.81	0	1/0/1e+05/1e+04/1e+05/4e+03	NaN	0	2	2
			R.AGSVM(15.9949)APTADALYDFYGR.A	463.21	0	0/0/0e+00/0e+00/0e+00/0e+00	NaN	0	2	2
			R.SHFWAPVSTASADGDGIAVR.A	2043.98	0	0/0/1e+05/2e+03/1e+05/2e+03	NaN	0	2	4
O86335	pks6 Polyketide synthase Pks6	pks6			0	0	NaN	0	2	23
			R.GSLLPSGGFTEPNPAIPFTELGLR.V	2470.29	0	0/0/4e+04/5e+03/5e+04/2e+03	NaN	0	2	3
			R.IDALTDLFLQACDAGR.D	1777.87	0	0/0/1e+04/5e+02/0e+00/2e+02	NaN	0	2	2
P71635	csm6 CRISPR-associated protein Csm6	csm6			0	0	NaN	0	2	23
			K.DGGLLPEQLLK.I	1181.67	0	1/0/7e+04/2e+03/6e+04/1e+03	NaN	0	2	2
			K.VAEYISALALLAK.R	1360.8	0	1/0/5e+04/1e+03/2e+04/2e+03	NaN	0	2	3
			R.FDLFVPVFR.N	1138.62	0	0/0/1e+05/2e+03/9e+04/1e+03	NaN	0	2	3
P71716	mbtA Bifunctional enzyme MbtA: salicyl-AMP ligase (SAL-	mbtA			0	0	NaN	0	23	25
			R.GVAAHTRPDQLVAMPALPTTPIGK.I	2441.33	0	1/0/5e+04/6e+02/1e+04/1e+02	NaN	0	3	5
			R.IVNADGEPVGPGEEGELLVR.G	2050.04	0	0/0/1e+05/1e+03/0e+00/5e+02	NaN	0	2	2
			R.TLDTVLSDAAR.R	1160.6	0	0/0/2e+05/1e+04/0e+00/9e+03	NaN	0	2	2
P71846	fdxB Oxidoreductase FdxB	fdxB			0	0	NaN	0	2	23
			R.FTLIYGNR.T	982.524	0	0/0/0e+00/1e+03/0e+00/9e+02	NaN	0	2	3
			R.NAAISTVFGQQLNPDEYR.Q	2022.98	0	0/0/0e+00/1e+03/1e+05/2e+03	NaN	0	2	2
P71897	Rv2315c Conserved protein	Rv2315c			0	0	NaN	0	2	12
			R.GIDEDFLDLPR.Q	1288.63	0	0/0/9e+04/4e+03/8e+04/1e+04	NaN	0	2	2
			R.LAPEPVYTDAEWVSNYR.I	2009.96	0	0/0/6e+04/1e+03/0e+00/2e+03	NaN	0	2	2
			R.MANISLQPGIEDLSTADLIGR.V	2214.14	0	0/0/6e+04/1e+03/3e+04/3e+03	NaN	0	2	2
			R.SNGCSYADSPHHVPIQR.M	1924.87	0	0/0/1e+05/2e+03/0e+00/6e+02	NaN	0	2	1
P95029	fas Fatty acid synthase Fas	fas			0	0	NaN	0	2	23
			K.ADLTGGLAEANLDMAELAAK.A	1973.98	0	1/0/6e+04/1e+03/4e+04/8e+02	NaN	0	2	2
			R.TYQFNALFLDPYLWK.L	1918.97	0	0/0/7e+04/5e+02/4e+04/5e+02	NaN	0	2	3
			R.WILDLGPGDILTR.L	1467.81	0	0/0/7e+04/1e+03/7e+04/1e+03	NaN	0	2	3
P95146	Rv1869c Oxidoreductase	Rv1869c			0	0	NaN	0	2	23
			K.LLLATGSAPR.R	997.592	0	0/0/1e+05/5e+03/8e+04/4e+03	NaN	0	2	3
			K.SLSDFTIQTSDWYR.D	1717.79	0	1/0/5e+04/2e+03/2e+04/3e+03	NaN	0	2	2
			R.LQTQLEEITAADGK.A	1515.78	0	1/0/1e+05/2e+04/1e+05/3e+04	NaN	0	2	2
			R.VLAGMNVNVWDVVDDVK.G	1872.95	0	0/0/2e+04/2e+03/0e+00/7e+02	NaN	0	2	2
P96218	gltB Glutamate synthase [NADPH] large chain	gltB			0	0	NaN	0	23	24
			R.LGAEPIGSMGTDTPVAVLSQRPR.M	2352.23	0	1/0/3e+04/5e+03/4e+04/6e+03	NaN	0	3	4
			R.SGDGAGILIQVPDEFLR.E	1785.93	0	1/0/4e+04/6e+02/3e+04/2e+03	NaN	0	2	2
			R.VSEGGAGLAAALEEVR.G	1527.79	0	0/0/6e+04/7e+03/4e+04/1e+04	NaN	0	2	2
P96241	Rv3837c Phosphoglycerate mutase	Rv3837c			0	0	NaN	0	23	25
			R.GELDVPLPGGETANDVLDR.Y	1966.97	0	0/0/5e+04/2e+03/0e+00/2e+03	NaN	0	2	2
			R.RPALLAHSVAIR.A	1302.79	0	0/0/2e+04/3e+02/0e+00/6e+01	NaN	0	3	5
P96396	fadD4 Fatty-acid-CoA ligase FadD4	fadD4			0	0	NaN	0	23	25
			K.VLDAAVFGVPDDEMGQR.V	1817.86	0	1/0/9e+04/2e+03/0e+00/1e+03	NaN	0	2	2
			R.VTHAQFVPAMFVR.M	1501.79	0	0/0/8e+04/6e+02/5e+04/2e+02	NaN	0	3	5
P96409	Rv0227c Membrane protein	Rv0227c			0	0	NaN	0	23	234
			K.AFDANYEGEEDVNGLTTYR.F	2163.94	0	1/0/1e+05/5e+03/4e+04/5e+02	NaN	0	2	2
			R.DPLKPEVTFADYQVTSTEETVESQVNAAR.D	3224.56	0	0/0/5e+04/5e+02/0e+00/3e+02	NaN	0	3	3
			R.DPLKPEVTFADYQVTSTEETVESQVNAAR.D	3224.56	0	1/0/6e+04/1e+03/3e+04/2e+02	NaN	0	3	4
			R.TFWVDPVSGTIVK.E	1447.77	0	0/0/2e+05/5e+03/1e+05/1e+04	NaN	0	2	3
P96816	Rv0139 Oxidoreductase	Rv0139			0	0	NaN	0	2	2
			R.LEAVGVDDAAR.A	1114.56	0	0/0/2e+04/4e+03/1e+04/2e+04	NaN	0	2	2
			R.SIDDLPLTR.F	1028.55	0	1/0/8e+04/1e+03/1e+05/2e+03	NaN	0	2	2
P96826	Rv0149 NADPH2:quinone reductase	Rv0149			0	0	NaN	0	23	23
			K.ELSGPSGMVYTDIDEVSGDGGK.V	2212.99	0	0/0/5e+04/3e+03/2e+04/8e+02	NaN	0	2	2
			R.VSAFGVLGGYAEQIAVPVANVVR.S	2316.27	0	1/0/6e+04/6e+02/0e+00/7e+02	NaN	0	2	3
			R.VSAFGVLGGYAEQIAVPVANVVR.S	2316.27	0	0/0/8e+04/8e+02/2e+04/1e+03	NaN	0	3	3
P96923	Rv0633c Exported protein	Rv0633c			0	0	NaN	0	2	23
			R.IELMTTHDLAK.R	1270.66	0	0/0/2e+05/2e+03/1e+05/4e+03	NaN	0	2	3
			R.MVWDSALDR.A	1091.51	0	1/0/1e+05/6e+03/4e+04/1e+03	NaN	0	2	2
P9WFG9	Rv0813c UPF0678 fatty acid-binding protein-like protein Rv	Rv0813c			0	0	NaN	0	2	2
			R.NIPAFDDLPVPADTANLR.E	1938.99	0	0/0/6e+04/3e+03/4e+04/2e+03	NaN	0	2	2
			R.TQSSWELVTDALAR.S	1575.79	0	0/0/2e+04/8e+02/3e+04/5e+02	NaN	0	2	2
P9WFJ3	Rv0146 Putative S-adenosyl-L-methionine-dependent methylt	Rv0146			0	0	NaN	0	23	234
			R.ASVADWLTDHGWR.A	1512.71	0	1/0/7e+04/1e+03/5e+04/4e+02	NaN	0	3	4
			R.LDWPAGTIVYEIDQPK.V	1844.94	0	1/0/3e+04/1e+03/2e+04/5e+02	NaN	0	3	2
			R.TAWLAEGLLMYLPAEAQDR.L	2148.08	0	1/0/5e+04/6e+02/3e+04/2e+02	NaN	0	2	3
P9WFJ9	Rv0637 UPF0336 protein Rv0637	Rv0637			0	0	NaN	0	2	35
			K.YVQLDFFR.H	1086.55	0	0/0/1e+05/1e+04/1e+05/3e+03	NaN	0	2	3
			R.FVFHKPVLAGDK.L	1356.76	0	0/0/1e+05/1e+03/3e+05/3e+04	NaN	0	2	5
P9WFK3	Rv0504c UPF0336 protein Rv0504c	Rv0504c			0	0	NaN	0	24	45
			K.DDHPTHYSEPDAAAAGYPALVAPLTFLAIAGR.R	3307.63	0	0/0/2e+04/2e+03/2e+04/2e+03	NaN	0	4	4
			R.FHRPILANDK.L	1209.66	0	1/0/2e+04/8e+03/1e+04/2e+03	NaN	0	2	5
P9WFK7	eis Enhanced intracellular survival protein	eis			0	0	NaN	0	2	34
			R.FHADAPGGGLGGSSVR.L	1483.72	0	0/0/0e+00/2e+03/0e+00/1e+03	NaN	0	2	4
			R.RLDAAFASDVPVQTAFEF.-	1983.98	0	0/0/0e+00/9e+02/5e+04/2e+04	NaN	0	2	3
P9WFP5	Rv1462 UPF0051 protein Rv1462	Rv1462			0	0	NaN	0	23	23
			K.GALQGDPASSLPDAHTVWVGDVLIR.A	2574.33	0	1/0/1e+05/7e+03/1e+05/2e+04	NaN	0	3	3
			R.AQATGTDTFEVNR.N	1408.66	0	1/0/2e+05/1e+04/2e+04/2e+03	NaN	0	2	2
P9WFS9	valS Valine--tRNA ligase	valS			0	0	NaN	0	23	235
			R.GASPGGDLAVSEDAVR.A	1499.72	0	0/0/1e+05/2e+03/7e+04/2e+03	NaN	0	2	2
			R.HLVGTSLAHPFVDR.E	1547.82	0	0/0/3e+04/8e+02/1e+04/1e+03	NaN	0	2	5
			R.LVNWSPVLQTAISDLEVNYR.D	2317.21	0	0/0/1e+04/3e+02/1e+04/5e+02	NaN	0	3	3
P9WFT1	tyrS Tyrosine--tRNA ligase	tyrS			0	0	NaN	0	23	245
			K.HFSVNVMLAR.D	1172.61	0	0/0/5e+04/3e+03/3e+04/4e+02	NaN	0	2	5
			R.AGHRPIVLAGGATGMIGDPR.D	1946.04	0	1/0/2e+04/4e+02/2e+04/1e+03	NaN	0	3	5
			R.GLIAQSTDLDTLAAEAQR.G	1871.96	0	1/0/1e+05/2e+03/1e+05/2e+03	NaN	0	2	2
			R.GLIAQSTDLDTLAAEAQR.G	1871.96	0	1/0/4e+04/5e+02/8e+04/5e+02	NaN	0	3	2
			R.HGCTLQIGGADQWGNIIAGVR.L	2223.1	0	0/0/5e+04/1e+03/7e+04/4e+02	NaN	0	3	4
P9WFV5	hisS Histidine--tRNA ligase	hisS			0	0	NaN	0	23	4
			K.TAFEFVHDGLGAQSGIGGGGR.Y	2032.98	0	1/0/1e+05/2e+03/3e+04/2e+03	NaN	0	3	4
			R.SVTLRPEGTAGVVR.A	1440.8	0	0/0/4e+04/2e+03/5e+04/2e+03	NaN	0	2	4
P9WFV7	glyQS Glycine--tRNA ligase	glyQS			0	0	NaN	0	2	3
			R.NEITPGNFIFR.T	1306.67	0	1/0/2e+05/2e+04/5e+04/5e+03	NaN	0	2	3
			R.TDFDLSTHAR.H	1161.54	0	0/0/6e+04/2e+03/0e+00/5e+04	NaN	0	2	3
P9WFX1	mbtI Isochorismate synthase/isochorismate lyase	mbtI			0	0	NaN	0	23	34
			R.ALGYSPELVTAVR.A	1374.75	0	0/0/3e+05/6e+03/0e+00/4e+03	NaN	0	2	3
			R.CVEVPFAIDFPLTYR.L	1826.91	0	0/0/5e+04/1e+03/3e+04/1e+03	NaN	0	2	3
			R.MAALEALFPAVTASGIPK.A	1786.97	0	0/0/1e+05/8e+03/4e+04/6e+03	NaN	0	2	3
			R.MAALEALFPAVTASGIPK.A	1786.97	0	0/0/4e+04/1e+03/0e+00/3e+02	NaN	0	3	3
			R.SFLLQLGGIR.A	1102.65	0	0/0/7e+04/1e+03/0e+00/2e+02	NaN	0	2	4
P9WFY1	trpA Tryptophan synthase alpha chain	trpA			0	0	NaN	0	2	23
			R.ALTGELAAGVR.L	1056.59	0	0/0/1e+05/7e+03/2e+05/4e+04	NaN	0	2	3
			R.DAVSQAAPELVGR.V	1311.68	0	1/0/3e+05/9e+03/0e+00/3e+04	NaN	0	2	2
P9WG25	tkt Transketolase	tkt			0	0	NaN	0	23	2345
			K.LPELWGGSADLAGSNNTTIK.G	2044.03	0	0/0/9e+04/2e+04/3e+04/7e+02	NaN	0	2	3
			K.VGNGHPGTAMSLAPLAYTLFQR.T	2301.18	0	0/0/9e+04/1e+03/7e+04/3e+02	NaN	0	3	5
			R.EYGFTAEAVAAAAER.A	1554.73	0	0/0/9e+04/1e+04/7e+04/4e+03	NaN	0	2	2
			R.HTPGVEITTGPLGQGLASAVGMAMASR.Y	2609.31	0	1/0/5e+04/3e+03/2e+04/2e+03	NaN	0	3	4
			R.LSVVRPADANETAYAWR.T	1918.97	0	0/0/9e+04/6e+03/0e+00/4e+03	NaN	0	2	4
			R.VVSMPCLEWFEAQPYEYR.D	2304.04	0	1/0/8e+04/1e+03/3e+04/6e+02	NaN	0	2	3
P9WG59	thrC Threonine synthase	thrC			0	0	NaN	0	23	24
			K.DMPSVSPVPVDPVAVVEK.L	1864.97	0	0/0/4e+04/7e+02/0e+00/5e+03	NaN	0	2	2
			R.GMTMAVTDALAHGQR.A	1557.74	0	0/0/4e+04/2e+03/3e+04/1e+03	NaN	0	2	4
			R.MLGTQAAGAAPLVLGEPVSHPETIATAIR.I	2871.54	0	1/0/8e+04/2e+03/1e+05/4e+03	NaN	0	3	4
P9WGE7	sodB Superoxide dismutase [Fe]	sodB			0	0	NaN	0	23	34
			K.AFWNVVNWADVQSR.Y	1690.82	0	1/0/5e+04/2e+03/8e+04/2e+03	NaN	0	2	3
			K.AFWNVVNWADVQSR.Y	1690.82	0	0/0/4e+04/5e+02/5e+04/5e+02	NaN	0	3	3
			R.AKEDHSAILLNEK.N	1466.77	0	1/0/1e+04/5e+02/8e+03/1e+03	NaN	0	2	4
P9WGK3	devS Redox sensor histidine kinase response regulator D	devS			0	0	NaN	0	23	4
			K.GLGVIGLLIEDPKPLR.L	1689.02	0	0/0/3e+04/5e+02/0e+00/1e+03	NaN	0	3	4
			R.MRELDVLTDRDRIAR.D	1857.98	0	0/0/0e+00/0e+00/5e+04/2e+04	NaN	0	2	4
P9WGQ1	Rv1856c Putative oxidoreductase Rv1856c	Rv1856c			0	0	NaN	0	2	3
			R.LALFLTTPAAR.H	1172.69	0	0/0/2e+05/9e+03/2e+05/2e+04	NaN	0	2	3
			R.TPAPVAAEIAR.L	1094.61	0	0/0/2e+04/2e+03/1e+04/1e+03	NaN	0	2	3
P9WGQ7	Rv1144 Uncharacterized oxidoreductase Rv1144	Rv1144			0	0	NaN	0	2	2
			K.DAVAVVTGGASGLGLATTK.R	1686.92	0	1/0/7e+04/1e+03/2e+04/2e+03	NaN	0	2	2
			R.DGVFPLAAFR.K	1091.58	0	0/0/4e+04/2e+03/2e+04/3e+03	NaN	0	2	2
P9WGS3	ephD Probable oxidoreductase EphD	ephD			0	0	NaN	0	23	234
			R.AIPIVDVPVQLIVNSQDPYVRPYGYDQTAR.W	3386.77	0	1/0/8e+04/2e+03/7e+04/2e+03	NaN	0	3	3
			R.FLDTPAEQFDR.V	1337.63	0	1/0/3e+05/8e+03/2e+05/8e+03	NaN	0	2	2
			R.GTGGHIVNVSSMAAYAPLQSLSAYCTSK.A	2870.38	0	1/0/6e+04/4e+03/6e+04/4e+03	NaN	0	3	4
			R.NMVGDIPVDQIHHSETLAR.D	2132.05	0	1/0/0e+00/7e+02/6e+04/1e+03	NaN	0	3	4
			R.VASFTSVSGPSQDHLVNYVYGGLR.R	2553.27	0	1/0/7e+04/3e+03/1e+05/3e+03	NaN	0	3	4
			R.VLAVNLGGVVNGCR.A	1426.77	0	1/0/3e+05/3e+03/3e+05/2e+03	NaN	0	2	3
			R.VSAEHGVPDIVVNNAGIGQAGR.F	2160.11	0	0/0/3e+05/3e+03/2e+05/7e+03	NaN	0	3	3
P9WGT9	pstS2 Phosphate-binding protein PstS 2	pstS2			0	0	NaN	0	23	34
			K.ELHSSGSTAQENAMEQFVYAYVR.S	2617.19	0	1/0/8e+04/1e+03/2e+04/3e+02	NaN	0	3	3
			K.ELHSSGSTAQENAMEQFVYAYVR.S	2617.19	0	0/0/7e+04/2e+03/0e+00/0e+00	NaN	0	3	4
			R.AFMQAAIGPGQEGLDQYGSIPLPK.S	2488.25	0	1/0/9e+04/3e+03/4e+04/5e+03	NaN	0	2	3
			R.AFMQAAIGPGQEGLDQYGSIPLPK.S	2488.25	0	1/0/2e+05/4e+03/1e+05/2e+03	NaN	0	3	3
P9WGZ7	rph Ribonuclease PH	rph			0	0	NaN	0	3	34
			K.ATGLGWLTAEYAMLPSATHSR.S	2233.1	0	0/0/6e+04/2e+03/0e+00/1e+03	NaN	0	3	4
			R.TAAITGAYVALADAVTYLSAAGK.L	2198.17	0	0/0/4e+04/4e+02/0e+00/2e+02	NaN	0	3	3
P9WH49	rpsR1 30S ribosomal protein S18 1	rpsR1			0	0	NaN	0	2	3
			K.DQAIDYKDTALLR.T	1520.78	0	1/0/9e+04/1e+04/8e+04/6e+03	NaN	0	2	3
			R.EVALLPFTSSVR.-	1317.73	0	0/0/5e+05/1e+04/0e+00/3e+04	NaN	0	2	3
P9WH51	rpsQ 30S ribosomal protein S17	rpsQ			0	0	NaN	0	2	45
			R.MRHPLYGK.I	1000.53	0	0/0/1e+04/8e+02/0e+00/3e+02	NaN	0	2	5
			R.VSLMETRPLSATK.R	1431.78	0	0/0/2e+05/1e+03/2e+05/4e+03	NaN	0	2	4
P9WH85	rplD 50S ribosomal protein L4	rplD			0	0	NaN	0	23	4
			R.IHAITELVEGQNPSTK.S	1735.91	0	1/0/3e+05/2e+03/1e+05/3e+03	NaN	0	2	4
			R.NLPGVHILAPDQLNTYDVLR.A	2248.2	0	1/0/1e+05/2e+04/8e+04/4e+03	NaN	0	3	4
P9WHC7	rplA 50S ribosomal protein L1	rplA			0	0	NaN	0	2	234
			K.ADAAVAAGADVVGSDDLIER.I	1913.93	0	0/0/1e+05/2e+03/0e+00/8e+02	NaN	0	2	2
			R.GTVNLPHGTGK.T	1079.57	0	0/0/1e+04/1e+03/6e+03/1e+03	NaN	0	2	4
			R.TNLYTPLQAAK.L	1218.66	0	1/0/2e+05/5e+03/9e+04/2e+04	NaN	0	2	3
P9WHE3	rplL 50S ribosomal protein L7/L12	rplL			0	0	NaN	0	2	2
			K.EMTLLELSDFVK.K	1423.73	0	0/0/2e+04/1e+03/3e+04/3e+04	NaN	0	2	2
			K.LSTDELLDAFK.E	1250.64	0	0/0/3e+04/2e+03/0e+00/3e+02	NaN	0	2	2
P9WHL5	purQ Phosphoribosylformylglycinamidine synthase subunit	purQ			0	0	NaN	0	2	25
			R.FEPDADLLVPLK.S	1355.73	0	0/0/7e+04/1e+03/3e+04/3e+03	NaN	0	2	2
			R.NVGLHFICR.D	1114.57	0	0/0/3e+04/9e+03/2e+04/6e+02	NaN	0	2	5
P9WHT3	pepA Probable cytosol aminopeptidase	pepA			0	0	NaN	0	2	45
			K.KAGYGGVIGVGQGSSRPPR.L	1841.99	0	1/0/2e+04/3e+02/0e+00/3e+02	NaN	0	2	5
			R.ALHGAAVATAVATAR.D	1378.77	0	0/0/2e+05/3e+03/0e+00/2e+03	NaN	0	2	4
			R.DLVNTPPSHLFPAEFAK.R	1882.97	0	0/0/1e+05/2e+03/0e+00/3e+03	NaN	0	2	4
			R.LAVPSLPVGSVLTVGLGKPR.R	1960.19	0	0/0/5e+04/1e+03/0e+00/3e+02	NaN	0	2	5
P9WI89	Rv3633 Uncharacterized protein Rv3633	Rv3633			0	0	NaN	0	23	23
			K.LLPVIEGVLGR.D	1164.72	0	0/0/2e+05/7e+03/2e+05/3e+03	NaN	0	2	3
			R.DCLLSWCMTSNQLPGAVAQR.L	2307.06	0	0/0/2e+04/7e+02/9e+03/1e+02	NaN	0	2	2
			R.DCLLSWCMTSNQLPGAVAQR.L	2307.06	0	1/0/3e+04/1e+03/3e+04/6e+02	NaN	0	3	2
			R.LQELIGYGLYAGK.M	1423.77	0	0/0/2e+05/2e+04/8e+04/1e+04	NaN	0	2	3
P9WID1	pgk Phosphoglycerate kinase	pgk			0	0	NaN	0	23	24
			R.AEGLTGGDILLLENIR.F	1682.92	0	1/0/5e+04/2e+03/5e+04/4e+03	NaN	0	2	2
			R.VLEQLTSSTQRPYAVVLGGSK.V	2233.21	0	1/0/7e+04/5e+03/5e+04/9e+02	NaN	0	3	4
P9WIL5	panC Pantothenate synthetase	panC			0	0	NaN	0	23	23
			R.AEGVEIAFTPTTAAMYPDGLR.T	2210.08	0	0/0/3e+04/1e+03/0e+00/6e+02	NaN	0	2	2
			R.EADGLAM(15.9949)SSRNRYLDPAQR.A	705.3	0	0/0/0e+00/0e+00/0e+00/0e+00	NaN	0	3	3
P9WIM1	pafB Protein PafB	pafB			0	0	NaN	0	2	2
			R.TVEPWGVVTEKGR.W	1456.77	0	0/0/0e+00/4e+02/0e+00/0e+00	NaN	0	2	2
			R.VSALEPTEGYR.I	1220.6	0	0/0/6e+04/1e+04/0e+00/2e+02	NaN	0	2	2
P9WIM5	Rv2959c Rhamnosyl O-methyltransferase	Rv2959c			0	0	NaN	0	2	34
			K.FGWTSAPNGFLIR.N	1464.75	0	1/0/1e+05/8e+03/6e+04/2e+03	NaN	0	2	4
			R.TSLVGQLIGLVR.L	1254.77	0	1/0/6e+04/1e+03/0e+00/4e+02	NaN	0	2	3
P9WIU5	arfA Peptidoglycan-binding protein ArfA	arfA			0	0	NaN	0	23	23
			R.SLDFSSAEPVFTASVPIPDFGLK.V	2424.23	0	0/0/0e+00/6e+03/0e+00/0e+00	NaN	0	2	2
			R.SLDFSSAEPVFTASVPIPDFGLK.V	2424.23	0	0/0/2e+04/2e+04/0e+00/6e+01	NaN	0	3	2
			R.SLDFSSAEPVFTASVPIPDFGLK.V	2424.23	0	0/0/2e+04/1e+04/0e+00/0e+00	NaN	0	3	3
P9WIV9	nuoG NADH-quinone oxidoreductase subunit G	nuoG			0	0	NaN	0	23	2345
			K.HAAGPHIAATGPTQPEAGEAILTGWR.M	2609.32	0	1/0/4e+04/6e+02/3e+04/6e+02	NaN	0	3	5
			R.GALEAGALPTLLPGGRPLADEVAR.A	2344.29	0	0/0/3e+04/2e+03/4e+04/4e+03	NaN	0	3	4
			R.TQLTSEIADK.A	1104.57	0	0/0/3e+04/1e+03/0e+00/1e+02	NaN	0	2	2
			R.TQLTSEIADKAQHGVMELLLINHPLDCPMCDK.G	3678.78	0	0/0/2e+05/5e+03/0e+00/0e+00	NaN	0	3	3
			R.VLDALADDMGVHLGVPTVEAAR.E	2249.16	0	0/0/5e+04/7e+03/0e+00/2e+03	NaN	0	3	3
P9WIY3	mutT1 Probable 8-oxo-dGTP diphosphatase 1	mutT1			0	0	NaN	0	23	2
			R.AQAEALVPQLLAFGATDVYAADR.V	2390.23	0	0/0/4e+04/6e+02/2e+04/2e+02	NaN	0	3	2
			R.YDDWSLPK.G	1022.47	0	0/0/1e+05/8e+02/0e+00/1e+03	NaN	0	2	2
P9WIY7	Rv2565 Uncharacterized NTE family protein Rv2565	Rv2565			0	0	NaN	0	2	2
			R.EFIAGSDPLGDYTIPISALTR.G	2236.15	0	0/0/5e+04/9e+02/0e+00/1e+02	NaN	0	2	2
			R.VAAIIEPDVSK.I	1140.64	0	1/0/1e+05/7e+02/5e+04/2e+03	NaN	0	2	2
P9WJA1	hsaA Flavin-dependent monooxygenase, oxygenase subunit	hsaA			0	0	NaN	0	2	23
			K.AMNDHTAGGLATNSAPVYK.M	1917.91	0	0/0/8e+04/3e+02/4e+04/6e+02	NaN	0	2	3
			R.QLIGNVSDEYALLAAGK.E	1760.93	0	1/0/1e+05/2e+03/1e+05/1e+03	NaN	0	2	2
P9WJE1	espA ESX-1 secretion-associated protein EspA	espA			0	0	NaN	0	23	24
			K.ALEELAAAFPGDGWLGSAADK.Y	2089.02	0	1/0/2e+04/9e+02/0e+00/7e+02	NaN	0	2	2
			R.NHVNFFQELADLDR.Q	1716.82	0	0/0/1e+05/2e+03/6e+04/6e+02	NaN	0	3	4
P9WJG3	carD RNA polymerase-binding transcription factor CarD	carD			0	0	NaN	0	23	24
			K.VGDTVVYPHHGAALVEAIETR.T	2234.15	0	1/0/1e+05/1e+03/5e+04/3e+03	NaN	0	3	4
			R.DQERGLSAGEKRMLAK.A	1787.93	0	0/0/0e+00/2e+02/3e+04/4e+03	NaN	0	2	2
P9WJK9	murG UDP-N-acetylglucosamine--N-acetylmuramyl-(pentapep	murG			0	0	NaN	0	234	35
			R.AVSGAAADLAAAGVCVLHAHGPQNVLELR.R	2867.49	0	0/0/7e+04/6e+02/0e+00/6e+02	NaN	0	4	5
			R.RIPVVIHEANAR.A	1373.79	0	1/0/3e+04/2e+03/2e+04/2e+02	NaN	0	3	5
			R.VLSAVPDSGLR.R	1112.62	0	1/0/2e+05/2e+03/5e+04/1e+03	NaN	0	2	3
P9WJM9	mshC L-cysteine:1D-myo-inositol 2-amino-2-deoxy-alpha-D	mshC			0	0	NaN	0	2	245
			K.SDELDALLWR.A	1216.61	0	0/0/4e+04/1e+03/5e+04/1e+03	NaN	0	2	2
			-.MQSWYCPPVPVLPGR.G	1786.87	0	0/0/0e+00/7e+03/0e+00/2e+03	NaN	0	2	4
			R.LGLLAGHYR.A	998.566	0	0/0/4e+04/4e+02/3e+04/1e+03	NaN	0	2	5
P9WJP5	mqo Probable malate:quinone oxidoreductase	mqo			0	0	NaN	0	2	234
			K.ALAGNPLFAGTEFIESPDEFAR.R	2352.15	0	0/0/5e+04/1e+03/0e+00/1e+03	NaN	0	2	3
			K.SWLVFGPYAGWSPK.F	1593.8	0	0/0/1e+05/6e+02/0e+00/6e+02	NaN	0	2	4
			R.AFSEPVALNWAADGTDVDFGALAK.Q	2465.19	0	0/0/3e+04/2e+03/0e+00/4e+02	NaN	0	2	2
P9WJW5	ogt Methylated-DNA--protein-cysteine methyltransferase	ogt			0	0	NaN	0	23	25
			R.AVGLANGHNPIAIIVPCHR.V	2009.08	0	1/0/4e+04/8e+02/4e+04/8e+02	NaN	0	3	5
			R.SYGEIADQIGAPGAAR.A	1574.77	0	1/0/2e+05/6e+03/8e+04/3e+03	NaN	0	2	2
P9WK01	Rv3342 Uncharacterized methyltransferase Rv3342	Rv3342			0	0	NaN	0	23	25
			R.GLDVVAVDPIPEMLDVLR.A	1951.05	0	0/0/4e+04/6e+02/0e+00/7e+01	NaN	0	2	2
			R.HQVEWTNYLTPQALIDLVASR.S	2454.27	0	0/0/6e+03/2e+03/0e+00/1e+03	NaN	0	3	5
P9WKD1	pbpA Penicillin-binding protein A	pbpA			0	0	NaN	0	23	14
			K.ILALVSSPSYDPNLLASHNPEVQAQAWQR.L	3204.64	0	1/0/5e+04/2e+03/2e+04/2e+03	NaN	0	3	4
			R.AVIEAALQGEP.-	1096.58	0	0/0/0e+00/2e+04/0e+00/0e+00	NaN	0	2	1
P9WKD3	blaC Beta-lactamase	blaC			0	0	NaN	0	23	45
			K.APLVAAVLHQNPLTHLDK.L	1937.09	0	0/0/4e+04/8e+02/2e+04/3e+02	NaN	0	2	5
			K.APLVAAVLHQNPLTHLDK.L	1937.09	0	1/0/5e+04/2e+03/3e+04/9e+02	NaN	0	3	5
			R.SISPVAQQHVQTGMTIGQLCDAAIR.Y	2681.35	0	1/0/4e+04/1e+03/0e+00/5e+03	NaN	0	3	4
P9WKE3	prs Ribose-phosphate pyrophosphokinase	prs			0	0	NaN	0	23	45
			K.WADALGGVPLAFIHK.T	1593.87	0	1/0/7e+04/1e+03/1e+05/3e+03	NaN	0	2	4
			R.IVTVDLHTDQIQGFFDGPVDHMR.G	2640.28	0	0/0/4e+04/1e+03/0e+00/3e+01	NaN	0	3	5
P9WKE5	pyk Pyruvate kinase	pyk			0	0	NaN	0	23	25
			R.GDLGVELPLEEVPLVQK.R	1835.01	0	1/0/9e+04/2e+03/5e+04/2e+03	NaN	0	2	2
			R.LHTPLPLLAFTAWPEVR.S	1961.1	0	0/0/4e+04/8e+02/2e+04/6e+02	NaN	0	3	5
P9WKG3	ispG 4-hydroxy-3-methylbut-2-en-1-yl diphosphate syntha	ispG			0	0	NaN	0	23	345
			K.VGNQVLESLNLRPR.S	1593.9	0	1/0/5e+04/9e+02/7e+04/3e+03	NaN	0	2	4
			R.HSQIPVVADIHFQPR.Y	1742.92	0	0/0/1e+05/3e+03/3e+04/7e+02	NaN	0	3	5
			R.QLMVGNVGVGSDHPVSVQSMCTTK.T	2531.2	0	1/0/8e+04/7e+02/1e+05/5e+02	NaN	0	3	4
			R.VAVMGCVVNGPGEAR.E	1514.73	0	1/0/4e+04/2e+03/2e+05/1e+03	NaN	0	2	3
P9WKI1	ino1 Inositol-3-phosphate synthase	ino1			0	0	NaN	0	2	2
			K.IADVAPTNVIVQR.G	1394.79	0	0/0/2e+05/1e+03/2e+05/4e+03	NaN	0	2	2
			K.LEVWDSPNSAGVIIDAVR.A	1941	0	0/0/5e+04/1e+03/0e+00/0e+00	NaN	0	2	2
P9WKI3	guaB1 Uncharacterized oxidoreductase Rv1843c	guaB1			0	0	NaN	0	23	235
			K.AVSALDLGLPLAAGNVVSAEGTR.D	2181.18	0	1/0/2e+04/2e+03/4e+04/1e+03	NaN	0	3	2
			R.AVVGVQSGAGFAEGHPLPAGW.-	2007	0	0/0/7e+04/2e+03/4e+04/3e+03	NaN	0	2	3
			R.RGGIVILPQDLPIPAVK.Q	1786.09	0	0/0/3e+04/5e+02/2e+04/2e+02	NaN	0	3	5
P9WKX5	Rv3679 Putative ATPase Rv3679	Rv3679			0	0	NaN	0	23	23
			K.LPDADFAGLLTETIQHATR.I	2069.06	0	0/0/4e+04/1e+03/3e+04/1e+03	NaN	0	3	3
			R.AEIAQQLDALQVPR.L	1550.84	0	1/0/6e+04/7e+03/0e+00/2e+03	NaN	0	2	2
P9WKZ5	Rv3403c Uncharacterized protein Rv3403c	Rv3403c			0	0	NaN	0	23	23
			K.AILASDSEPAFTYINDFYSPGGESNVAR.L	2991.4	0	0/0/2e+04/7e+02/0e+00/1e+02	NaN	0	3	2
			R.SGVLPYMICNQPPEFDFPR.L	2267.06	0	0/0/0e+00/0e+00/0e+00/2e+02	NaN	0	2	3
P9WL73	Rv2597 Uncharacterized protein Rv2597	Rv2597			0	0	NaN	0	23	34
			R.RDPLAFDAMPQFGPR.Q	1716.84	0	0/0/5e+04/5e+03/0e+00/4e+02	NaN	0	3	4
			R.WAPDMGWEIATGK.S	1460.68	0	1/0/1e+05/8e+03/0e+00/7e+02	NaN	0	2	3
P9WLA5	Rv2557 Uncharacterized protein Rv2557	Rv2557			0	0	NaN	0	23	24
			K.SSVLPQIEGLDGFCSASLLVDR.T	2363.19	0	1/0/3e+04/9e+02/3e+04/9e+02	NaN	0	2	2
			K.SSVLPQIEGLDGFCSASLLVDR.T	2363.19	0	0/0/0e+00/3e+03/3e+04/1e+03	NaN	0	3	2
			R.EAGGEELDECEFELALAHLR.V	2288.05	0	0/0/0e+00/0e+00/7e+04/5e+02	NaN	0	3	4
P9WLN3	Rv2004c Uncharacterized protein Rv2004c	Rv2004c			0	0	NaN	0	2	25
			K.DLGDYFLAGYAVR.S	1458.71	0	1/0/3e+04/2e+03/2e+04/2e+03	NaN	0	2	2
			R.DCGVITGEPGVLDSGLYSR.A	1994.94	0	1/0/6e+04/2e+04/5e+04/5e+03	NaN	0	2	2
			R.GVAELVGAQVISTDDVR.R	1727.91	0	0/0/8e+04/3e+03/0e+00/3e+03	NaN	0	2	2
			R.SVGQAYHIWR.S	1215.61	0	1/0/4e+04/3e+04/2e+04/2e+04	NaN	0	2	5
P9WLQ9	Rv1836c Uncharacterized protein Rv1836c	Rv1836c			0	0	NaN	0	23	23
			K.DTVAVIADPSIADQVK.E	1640.86	0	0/0/1e+05/1e+04/0e+00/4e+03	NaN	0	2	2
			K.WPTELGGQPGLWIPSSSISAAR.L	2310.18	0	1/0/5e+04/7e+03/4e+04/3e+03	NaN	0	2	3
			K.WPTELGGQPGLWIPSSSISAAR.L	2310.18	0	1/0/7e+04/3e+03/2e+04/3e+02	NaN	0	3	3
			R.LAMPSSGNGDAAYLAGEAVAAASAPAGAPATAGIGAVR.T	3354.67	0	1/0/6e+04/2e+03/1e+05/3e+03	NaN	0	3	3
			R.VSDVKPPSSPVTSFPALPSTLSVGDDSMR.A	2973.48	0	1/0/3e+05/3e+03/1e+05/8e+02	NaN	0	3	3
P9WLT1	Rv1708 Uncharacterized protein Rv1708	Rv1708			0	0	NaN	0	23	235
			K.TTSTINLGAALGEYGR.R	1622.83	0	0/0/8e+04/4e+04/3e+04/1e+04	NaN	0	2	2
			R.DRLNPKLDISGILITR.Y	1824.07	0	0/0/0e+00/0e+00/0e+00/4e+02	NaN	0	2	3
			R.DRLNPKLDISGILITR.Y	1824.07	0	0/0/0e+00/0e+00/0e+00/4e+02	NaN	0	2	5
			R.FGDLVFDTVITR.T	1381.72	0	0/0/3e+04/2e+03/0e+00/3e+03	NaN	0	2	2
			R.VLLVDMDPQGALSAGLGVPHYELDK.T	2637.36	0	0/0/1e+05/9e+03/9e+04/3e+03	NaN	0	3	3
P9WLW9	Rv1498c Uncharacterized protein Rv1498c	Rv1498c			0	0	NaN	0	2	25
			K.FGLAVHEPLHYGSWSGR.E	1912.94	0	1/0/3e+04/4e+02/2e+04/8e+02	NaN	0	2	5
			R.LSFQDIVIATK.T	1233.7	0	1/0/1e+05/2e+03/6e+04/2e+03	NaN	0	2	2
P9WMA9	Rv0079 Uncharacterized protein Rv0079	Rv0079			0	0	NaN	0	23	245
			R.ASAQWCPRPWPDRPR.R	1879.91	0	0/0/3e+04/7e+02/0e+00/0e+00	NaN	0	2	5
			R.EFPDVAVFSGGR.A	1279.62	0	1/0/9e+04/6e+03/5e+04/3e+03	NaN	0	2	2
			R.EHGLPFLFFTDQATGR.G	1835.9	0	0/0/7e+04/2e+03/6e+04/7e+02	NaN	0	2	4
			R.EHGLPFLFFTDQATGR.G	1835.9	0	1/0/6e+04/4e+03/7e+04/1e+03	NaN	0	3	4
P9WMD9	Rv0472c Uncharacterized HTH-type transcriptional regulator	Rv0472c			0	0	NaN	0	2	2
			R.FLSMDEIAAEIGVSK.T	1608.81	0	1/0/2e+04/5e+03/2e+04/8e+02	NaN	0	2	2
			R.VYVETVAAQPEPYR.F	1620.81	0	1/0/1e+05/2e+03/8e+04/4e+03	NaN	0	2	2
P9WMP1	hemY Protoporphyrinogen oxidase	hemY			0	0	NaN	0	23	34
			R.LHPLPPQTVVGIPSSAGSMAGLVDDATLAR.I	2970.57	0	1/0/6e+04/2e+03/0e+00/8e+02	NaN	0	3	4
			R.PLIYSQQR.L	1003.55	0	0/0/1e+04/1e+03/8e+04/2e+03	NaN	0	2	3
P9WMR9	dhaA Haloalkane dehalogenase 3	dhaA			0	0	NaN	0	23	2345
			K.LFINAEPGAIITGR.I	1470.82	0	1/0/3e+05/5e+03/2e+05/9e+03	NaN	0	2	3
			R.NIMPHLEGLGR.L	1235.64	0	1/0/1e+05/1e+03/1e+05/6e+03	NaN	0	2	4
			R.NLPIDGEPAEVVALVNEYR.S	2098.08	0	1/0/5e+04/2e+03/4e+04/1e+03	NaN	0	3	2
			R.RPTLSWPR.N	1011.56	0	0/0/4e+04/7e+02/2e+04/4e+03	NaN	0	2	5
P9WMS1	dhmA2 Haloalkane dehalogenase 2	dhmA2			0	0	NaN	0	23	24
			M.SIDFTPDPQLYPFESR.W	1911.91	0	0/0/8e+04/3e+03/6e+04/2e+03	NaN	0	2	2
			R.EVPATLGTKPTLLIWGMK.D	1955.1	0	0/0/1e+05/1e+03/3e+04/4e+02	NaN	0	2	4
			R.EVPATLGTKPTLLIWGMK.D	1955.1	0	0/0/4e+04/2e+03/6e+04/1e+03	NaN	0	3	4
P9WMS7	guaA GMP synthase [glutamine-hydrolyzing]	guaA			0	0	NaN	0	3	25
			K.TAEFLVQGTLYPDVVESGGGSGTANIK.S	2710.35	0	0/0/5e+04/4e+03/5e+04/3e+03	NaN	0	3	2
			R.EELTAAGLDNQIWQCPVVLLADVR.S	2710.38	0	0/0/5e+04/5e+02/2e+04/3e+02	NaN	0	3	2
			R.LAGVQYHPEVMHTPHGQQVLSR.F	2484.25	0	0/0/2e+04/1e+03/2e+04/2e+03	NaN	0	3	5
P9WMU7	Rv2212 Uncharacterized protein Rv2212	Rv2212			0	0	NaN	0	2	23
			R.LAEAESTMIR.A	1119.56	0	0/0/7e+04/8e+03/3e+04/2e+04	NaN	0	2	2
			R.LVAAAAPGQILAAAQLR.D	1632.97	0	0/0/1e+05/1e+03/0e+00/3e+02	NaN	0	2	3
P9WMV5	Rv1279 Uncharacterized GMC-type oxidoreductase Rv1279	Rv1279			0	0	NaN	0	2	35
			R.GHTHAPSVLIGEK.A	1344.71	0	1/0/1e+04/5e+02/0e+00/2e+02	NaN	0	2	5
			R.WSYADVLGYFR.R	1375.66	0	0/0/1e+05/1e+03/0e+00/4e+02	NaN	0	2	3
P9WMV9	choD Cholesterol oxidase	choD			0	0	NaN	0	2	234
			K.EVADEMGFGDTWVPTPVGVFFGPDGTK.T	2855.32	0	1/0/4e+04/3e+02/5e+04/3e+02	NaN	0	2	2
			K.TVPDPYFGGAGPAR.T	1403.68	0	0/0/2e+05/8e+03/1e+05/1e+04	NaN	0	2	3
			R.GELMPHYQQAQR.M	1456.69	0	0/0/2e+04/2e+03/2e+04/1e+03	NaN	0	2	4
			R.MLGVVQNPTFTDADR.I	1662.8	0	0/0/6e+05/8e+04/3e+05/2e+04	NaN	0	2	2
P9WMZ7	aftC Alpha-(1- 3)-arabinofuranosyltransferase	aftC			0	0	NaN	0	23	25
			R.LDGGIDPAWLTPER.E	1538.77	0	0/0/0e+00/2e+03/0e+00/3e+03	NaN	0	2	2
			R.SALWPAAVLSVLHR.S	1518.87	0	0/0/7e+04/2e+03/0e+00/6e+02	NaN	0	2	5
			R.SALWPAAVLSVLHR.S	1518.87	0	0/0/6e+04/3e+03/0e+00/1e+03	NaN	0	3	5
			R.TGLGASLLAGFRPR.T	1414.8	0	0/0/8e+04/1e+03/3e+04/4e+02	NaN	0	3	5
P9WN09	Rv2962c PGL/p-HBAD biosynthesis rhamnosyltransferase	Rv2962c			0	0	NaN	0	23	13
			R.DRVGFPQHVENALR.L	1636.84	0	0/0/7e+05/9e+04/0e+00/0e+00	NaN	0	2	3
			R.RRILFVAEAVTLAHVVRPFALAQSLDPSR.Y	3232.84	0	0/0/0e+00/0e+00/0e+00/0e+00	NaN	0	3	1
P9WN13	Rv3401 Uncharacterized glycosyl hydrolase Rv3401	Rv3401			0	0	NaN	0	23	245
			R.DNVFTNLMAAHNLHTAADACLR.H	2455.16	0	0/0/5e+04/1e+04/2e+04/2e+02	NaN	0	3	4
			R.HGVWHLDGVTGPDEYTAVVR.D	2208.08	0	0/0/4e+04/2e+03/0e+00/7e+01	NaN	0	3	4
			R.LLVGDEPFDVR.Y	1258.66	0	1/0/7e+04/1e+04/0e+00/5e+03	NaN	0	2	2
			R.LWLSLGHHDR.H	1232.64	0	0/0/4e+04/5e+02/6e+04/4e+03	NaN	0	2	5
P9WN41	glmM Phosphoglucosamine mutase	glmM			0	0	NaN	0	2	2
			R.VIDAEDATER.Y	1117.53	0	0/0/2e+04/4e+03/1e+04/2e+03	NaN	0	2	2
			R.VMVEAADEGVAQR.L	1373.66	0	0/0/2e+04/1e+03/1e+04/1e+03	NaN	0	2	2
P9WN61	gatB Aspartyl/glutamyl-tRNA(Asn/Gln) amidotransferase s	gatB			0	0	NaN	0	23	234
			R.AGVPLIEIVTKPIVGAGAR.A	1861.12	0	0/0/8e+04/2e+03/1e+04/1e+03	NaN	0	3	4
			R.AWWGNFLAQK.A	1219.61	0	0/0/8e+04/1e+03/5e+04/2e+03	NaN	0	2	4
			R.DLVNAGAVELVAATVEHGASSEAAR.A	2437.23	0	1/0/4e+04/1e+04/4e+04/9e+02	NaN	0	3	3
			R.HFHEAGYTSAGRTKETAEDYR.Y	2426.11	0	0/0/0e+00/0e+00/0e+00/0e+00	NaN	0	2	2
			R.IQQEWGVSDEVMR.D	1575.74	0	1/0/2e+05/4e+03/5e+04/9e+02	NaN	0	2	2
P9WN73	zwf2 Glucose-6-phosphate 1-dehydrogenase 2	zwf2			0	0	NaN	0	2	25
			-.MKPAHAAASWR.N	1224.62	0	0/0/2e+04/2e+02/4e+03/6e+01	NaN	0	2	5
			R.FVPGTFDDDDAFAQLAETLEK.L	2329.08	0	0/0/0e+00/0e+00/5e+04/1e+03	NaN	0	2	2
			R.LAEPLDQTTSR.G	1229.63	0	0/0/6e+04/2e+03/0e+00/4e+03	NaN	0	2	2
P9WN95	ftsZ Cell division protein FtsZ	ftsZ			0	0	NaN	0	2	23
			K.VVGIGGGGVNAVNR.M	1267.7	0	0/0/1e+05/6e+02/3e+04/1e+03	NaN	0	2	3
			R.ESCDTLIVIPNDR.L	1530.73	0	0/0/1e+05/7e+03/3e+04/2e+03	NaN	0	2	2
P9WNB1	eccCb1 ESX-1 secretion system protein EccCb1	eccCb1			0	0	NaN	0	24	25
			R.FDGVHSADNLVEAITAGVTQIASQHTEQAPPVR.V	3458.73	0	1/0/7e+03/5e+02/7e+03/2e+02	NaN	0	4	5
			R.NSASLDEAVQALAVNLK.K	1741.92	0	1/0/4e+04/8e+02/4e+04/2e+03	NaN	0	2	2
P9WNB3	eccCa1 ESX-1 secretion system protein EccCa1	eccCa1			0	0	NaN	0	2	23
			R.PANADFYAATR.I	1195.56	0	0/0/0e+00/5e+02/0e+00/7e+01	NaN	0	2	3
			R.VLTEEPDDPDWSWLK.W	1829.86	0	1/0/5e+04/5e+03/3e+04/1e+03	NaN	0	2	2
P9WNE9	Rv3230c Stearoyl-CoA 9-desaturase electron transfer partne	Rv3230c			0	0	NaN	0	23	23
			K.SVAADAATSLMDAGEGAGVQLPFGCR.M	2551.19	0	1/0/2e+04/7e+03/2e+04/7e+02	NaN	0	3	2
			K.TAPAGAGGTVTFAR.S	1275.66	0	0/0/1e+05/2e+03/0e+00/0e+00	NaN	0	2	3
P9WNF3	mpt83 Cell surface lipoprotein MPT83	mpt83			0	0	NaN	0	23	34
			K.LLSSILTYHVIAGQASPSR.I	2013.11	0	0/0/7e+04/3e+03/0e+00/0e+00	NaN	0	2	4
			K.LNPDVNLVDTLNGGEYTVFAPTNAAFDKLPAATIDQLK.T	4047.08	0	0/0/5e+04/7e+02/0e+00/4e+02	NaN	0	3	3
P9WNF7	mymA Putative FAD-containing monooxygenase MymA	mymA			0	0	NaN	0	2	2
			K.TLASGAASVVTDQIETFTEK.G	2068.04	0	0/0/6e+04/1e+03/0e+00/0e+00	NaN	0	2	2
			R.SVDMSNFTPNYLPWDER.L	2070.92	0	0/0/3e+04/2e+03/0e+00/1e+02	NaN	0	2	2
P9WNF9	ethA FAD-containing monooxygenase EthA	ethA			0	0	NaN	0	23	235
			K.ADLVSEFVCR.L	1194.57	0	0/0/1e+05/2e+03/7e+04/5e+02	NaN	0	2	2
			K.STAAMYGIDR.H	1083.5	0	0/0/2e+04/6e+03/1e+04/1e+03	NaN	0	2	2
			R.ESMGGTWDLFR.Y	1297.58	0	1/0/2e+05/3e+03/2e+05/2e+03	NaN	0	2	3
			R.FAGSEDFVGPIIHPQHWPEDLDYDAK.N	2983.39	0	0/0/5e+04/1e+03/3e+04/4e+02	NaN	0	3	5
			R.LCLVPNGDLFR.A	1302.68	0	0/0/2e+05/4e+03/1e+05/2e+03	NaN	0	2	3
P9WNG9	etfA Electron transfer flavoprotein subunit alpha	etfA			0	0	NaN	0	23	23
			K.IYVAESDLVDK.Y	1250.64	0	0/0/1e+05/6e+03/0e+00/9e+03	NaN	0	2	2
			R.AGAVEAEPAAGAGEQVSVEVPAAAENAAR.I	2692.31	0	1/0/1e+05/5e+03/9e+04/1e+03	NaN	0	3	2
			R.ALGEPAAVVVGVPGTAAPLVDGLK.A	2201.25	0	0/0/9e+04/2e+03/5e+04/7e+02	NaN	0	2	3
			R.GVGSAENFSVVEALADSLGAAVGASR.A	2434.22	0	0/0/1e+04/5e+02/0e+00/1e+02	NaN	0	2	2
			R.GVGSAENFSVVEALADSLGAAVGASR.A	2434.22	0	0/0/4e+04/1e+03/0e+00/8e+02	NaN	0	3	2
			R.IGSGLLVDVVDVR.E	1340.77	0	0/0/2e+05/2e+03/0e+00/6e+02	NaN	0	2	2
P9WNL9	embA Probable arabinosyltransferase A	embA			0	0	NaN	0	23	3
			R.IVAYDPNLSPEQWFAFTPPR.V	2348.17	0	0/0/4e+04/3e+04/2e+04/7e+03	NaN	0	2	3
			R.IVAYDPNLSPEQWFAFTPPR.V	2348.17	0	0/0/4e+04/6e+04/0e+00/9e+03	NaN	0	3	3
P9WNM1	tsf Elongation factor Ts	tsf			0	0	NaN	0	23	23
			K.NAEFQTLADQVVAAAAAAK.P	1888.97	0	0/0/4e+04/2e+03/3e+04/9e+02	NaN	0	2	2
			K.NAEFQTLADQVVAAAAAAK.P	1888.97	0	0/0/2e+04/3e+02/0e+00/4e+02	NaN	0	3	2
			K.NALAETDGDFDKAVEALR.I	1934.94	0	0/0/1e+05/6e+03/0e+00/7e+02	NaN	0	2	3
			K.NALAETDGDFDKAVEALR.I	1934.94	0	0/0/7e+04/1e+03/3e+04/4e+02	NaN	0	3	3
			R.YLSRDDVPEDIVASER.R	1862.9	0	0/0/0e+00/1e+03/3e+04/9e+04	NaN	0	2	3
P9WNP5	menB 1,4-Dihydroxy-2-naphthoyl-CoA synthase	menB			0	0	NaN	0	23	25
			K.RPPDWSPFPR.Y	1253.63	0	0/0/2e+04/7e+02/0e+00/2e+02	NaN	0	2	5
			R.SGYQYASGDTADTVDVARAGRLHILEVQR.L	3148.57	0	0/0/0e+00/5e+02/0e+00/9e+02	NaN	0	3	2
P9WNQ7	eccD1 ESX-1 secretion system protein eccD1	eccD1			0	0	NaN	0	23	4
			R.FVGAAIPLLTAPVIGMAMR.A	1928.08	0	1/0/6e+04/1e+03/2e+04/6e+02	NaN	0	2	4
			R.FVGAAIPLLTAPVIGMAMR.A	1928.08	0	1/0/3e+04/9e+02/1e+04/4e+02	NaN	0	3	4
P9WNT9	dnaX DNA polymerase III subunit gamma/tau	dnaX			0	0	NaN	0	2	23
			R.AFYAPVQSR.Y	1037.53	0	0/0/3e+04/8e+02/2e+04/7e+02	NaN	0	2	3
			R.GVVDAPEDALDR.M	1255.6	0	1/0/1e+05/3e+03/7e+04/9e+02	NaN	0	2	2
P9WNU9	dop Pup deamidase/depupylase	dop			0	0	NaN	0	2	4
			K.GASYGSHENYLMSR.Q	1570.68	0	0/0/6e+04/8e+02/5e+04/5e+02	NaN	0	2	4
			R.LHLVDLQYSDVR.L	1456.77	0	1/0/2e+05/1e+03/7e+04/4e+03	NaN	0	2	4
P9WNV1	ligA DNA ligase A	ligA			0	0	NaN	0	23	23
			R.DAPIISDAEFDELLR.R	1702.84	0	1/0/3e+04/4e+03/2e+04/2e+03	NaN	0	2	2
			R.TPDSPTQLVGGAGFATDFEPVDHLER.M	2756.31	0	0/0/8e+04/3e+03/0e+00/7e+02	NaN	0	3	3
P9WNZ1	coaBC Coenzyme A biosynthesis bifunctional protein CoaBC	coaBC			0	0	NaN	0	23	34
			R.HDALPYDLAGR.K	1226.6	0	1/0/2e+05/2e+04/1e+05/1e+04	NaN	0	2	3
			R.LTGADSGAGRLPEAEEITTLAQLLLER.H	2824.5	0	0/0/2e+04/5e+02/1e+04/1e+03	NaN	0	3	4
P9WNZ3	desA3 Stearoyl-CoA 9-desaturase	desA3			0	0	NaN	0	2	235
			K.DYVAFPALTSLSPGATYR.S	1928.97	0	0/0/5e+04/4e+03/1e+04/1e+03	NaN	0	2	2
			K.YTNILGMDDDVGYGMLR.V	1932.88	0	0/0/9e+04/2e+03/0e+00/2e+02	NaN	0	2	2
			R.MFAGLGPGFAGADPVTGR.R	1719.84	0	0/0/1e+05/5e+03/0e+00/1e+03	NaN	0	2	3
			R.YTHNFVHHK.Y	1181.57	0	0/0/1e+04/4e+02/3e+03/1e+02	NaN	0	2	5
P9WP51	cbs Putative cystathionine beta-synthase Rv1077	cbs			0	0	NaN	0	2	25
			K.SGALPALVHTHPSETVR.D	1770.94	0	1/0/4e+04/2e+03/3e+04/3e+02	NaN	0	2	5
			R.YDLLGFLSEGAGR.R	1396.7	0	1/0/3e+04/7e+02/0e+00/2e+03	NaN	0	2	2
P9WPA3	coaE Dephospho-CoA kinase	coaE			0	0	NaN	0	2	2
			R.AVADVWLDNSGSPEDLVR.R	1942.95	0	0/0/6e+04/5e+03/0e+00/1e+03	NaN	0	2	2
			R.EVVQPGTEGLASLVDAFGR.D	1945	0	0/0/2e+04/2e+03/2e+04/5e+02	NaN	0	2	2
P9WPA7	coaA Pantothenate kinase	coaA			0	0	NaN	0	23	235
			R.MSTPLALTEEELVGLR.G	1757.92	0	0/0/5e+04/1e+03/0e+00/2e+03	NaN	0	2	3
			R.TTAFADPESHFHHYAAFSDSQAVVAAR.E	2933.36	0	0/0/2e+04/7e+02/2e+04/1e+03	NaN	0	3	5
			R.VDLVTTDGFLYPNAELQR.R	2051.04	0	1/0/7e+04/2e+03/0e+00/1e+03	NaN	0	2	2
			R.VDLVTTDGFLYPNAELQR.R	2051.04	0	0/0/2e+04/5e+03/0e+00/3e+02	NaN	0	3	2
P9WPE3	cinA CinA-like protein	cinA			0	0	NaN	0	23	35
			K.QAMIPAGSQVIDPVGTAPGLVVPGRPAVMVLPGPPR.E	3545.95	0	0/0/4e+04/3e+02/0e+00/7e+02	NaN	0	3	5
			R.IFGLPESSLADTLR.D	1517.81	0	0/0/1e+05/2e+03/5e+04/2e+04	NaN	0	2	3
P9WPH5	Rv2242 Uncharacterized protein Rv2242	Rv2242			0	0	NaN	0	23	245
			K.DLLAAFADAPVVIGPTAPMLTAAHR.S	2518.34	0	0/0/2e+04/4e+02/2e+04/7e+03	NaN	0	3	4
			R.KLFVHPNTVR.Y	1209.7	0	0/0/3e+04/2e+02/2e+04/2e+02	NaN	0	2	5
			R.SPLELLDTVPDSLLR.R	1666.91	0	0/0/4e+04/8e+02/3e+04/1e+03	NaN	0	2	2
P9WPJ1	cas6 CRISPR-associated endoribonuclease Cas6	cas6			0	0	NaN	0	23	2
			K.YGAIVDGEEPDPGLIAEFGQSVR.L	2419.17	0	0/0/5e+04/2e+03/2e+04/9e+02	NaN	0	2	2
			K.YGAIVDGEEPDPGLIAEFGQSVR.L	2419.17	0	1/0/4e+04/1e+04/3e+04/9e+03	NaN	0	3	2
P9WPY1	aroC Chorismate synthase	aroC			0	0	NaN	0	23	2
			R.DAVTVLSGIR.H	1029.58	0	0/0/1e+05/7e+03/4e+04/4e+03	NaN	0	2	2
			R.LDSQLAAAVMGIQAIK.G	1627.9	0	0/0/3e+04/3e+02/2e+04/7e+02	NaN	0	3	2
P9WPY7	argH Argininosuccinate lyase	argH			0	0	NaN	0	23	25
			R.AHTMVLFR.A	973.517	0	0/0/2e+04/2e+02/7e+03/1e+02	NaN	0	2	5
			R.GVGLQELTDDELAAISPELTPQVR.E	2551.32	0	0/0/0e+00/2e+02/2e+04/8e+02	NaN	0	2	2
			R.VATGVLDVVGALAEQAAAHPSAIMPGK.T	2573.37	0	0/0/1e+04/2e+02/0e+00/4e+02	NaN	0	3	5
P9WQ01	argB Acetylglutamate kinase	argB			0	0	NaN	0	23	34
			R.AFAADMAFLR.N	1111.55	0	0/0/1e+05/4e+03/6e+04/2e+03	NaN	0	2	3
			R.AVIGGVPSAHIIDGR.V	1460.81	0	0/0/1e+05/2e+03/1e+05/2e+03	NaN	0	2	4
			R.IPVVSTLAPDADGVVHNINADTAAAAVAEALGAEK.L	3370.74	0	0/0/4e+04/6e+02/2e+04/1e+02	NaN	0	3	3
			R.MVLFGQVGR.E	1005.54	0	1/0/3e+05/3e+03/1e+05/7e+03	NaN	0	2	3
P9WQ13	end Probable endonuclease 4	end			0	0	NaN	0	23	25
			K.AAGAPVICETADQGR.K	1514.71	0	0/0/2e+04/8e+02/0e+00/2e+02	NaN	0	2	2
			K.AATLPIYVHAPYLINLASANNR.V	2382.29	0	0/0/6e+04/2e+03/5e+04/1e+03	NaN	0	3	5
P9WQ37	fadD13 Long-chain-fatty-acid--CoA ligase FadD13	fadD13			0	0	NaN	0	2	2
			R.AQADPPGTVTDWIGADSLAER.L	2170.04	0	0/0/5e+04/1e+04/0e+00/3e+03	NaN	0	2	2
			R.DAFDNGWFR.T	1126.48	0	1/0/1e+05/3e+03/9e+04/1e+03	NaN	0	2	2
			R.LQAYVEPSTDVR.M	1376.69	0	0/0/2e+05/1e+04/1e+05/1e+05	NaN	0	2	2
P9WQ43	fadD26 Long-chain-fatty-acid--AMP ligase FadD26	fadD26			0	0	NaN	0	2	1
			R.CFSAAPNFAFELAVR.R	1698.82	0	0/0/1e+05/3e+04/0e+00/0e+00	NaN	0	2	1
			R.SVPSLLQER.A	1027.57	0	0/0/0e+00/1e+02/0e+00/1e+03	NaN	0	2	1
P9WQE1	ppsE Phthiocerol synthesis polyketide synthase type I P	ppsE			0	0	NaN	0	2	35
			R.SIQTILLAALGR.T	1254.77	0	0/0/4e+04/1e+03/2e+04/4e+02	NaN	0	2	3
			R.VVFLFPGQGAQHVGMAK.G	1785.94	0	1/0/5e+04/2e+03/5e+04/3e+03	NaN	0	2	5
P9WQH1	ackA Acetate kinase	ackA			0	0	NaN	0	23	25
			R.DALAGLQGLGIALDQDR.N	1724.91	0	0/0/9e+04/3e+03/2e+04/2e+03	NaN	0	2	2
			R.RYGFHGTSHQYVSERAAAFLGR.P	2510.24	0	0/0/0e+00/3e+02/0e+00/3e+02	NaN	0	3	5
			R.SGDLDPGVISYLWR.T	1576.79	0	1/0/5e+04/4e+03/3e+04/2e+03	NaN	0	2	2
P9WQH5	accD6 Probable propionyl-CoA carboxylase beta chain 6	accD6			0	0	NaN	0	23	34
			K.AAVGILHK.K	807.497	0	0/0/3e+04/1e+03/2e+04/8e+02	NaN	0	2	4
			R.ALHAVGQVFEAMIR.A	1540.82	0	1/0/8e+04/2e+04/1e+05/3e+03	NaN	0	2	4
			R.ALHAVGQVFEAMIR.A	1540.82	0	1/0/7e+04/1e+03/0e+00/1e+03	NaN	0	3	4
			R.LSNFFDDGSVELLHER.D	1877.9	0	0/0/0e+00/2e+02/2e+04/5e+03	NaN	0	2	4
			R.LSNFFDDGSVELLHER.D	1877.9	0	0/0/3e+04/7e+03/4e+04/5e+03	NaN	0	3	3
			R.SGVLAAAGTVNGVR.T	1270.7	0	1/0/4e+05/9e+03/3e+05/5e+03	NaN	0	2	3
			R.VFVTGPDVVR.S	1087.6	0	0/0/3e+05/2e+03/9e+04/2e+03	NaN	0	2	3
P9WQI3	sugC Trehalose import ATP-binding protein SugC	sugC			0	0	NaN	0	2	2
			K.ILDLTNLLDR.K	1184.68	0	1/0/6e+04/2e+03/5e+04/9e+02	NaN	0	2	2
			K.TTTLNMIAGLEDISSGELR.I	2021.02	0	0/0/5e+04/6e+03/6e+04/5e+03	NaN	0	2	2
P9WQJ7	irtB Iron import ATP-binding/permease protein IrtB	irtB			0	0	NaN	0	23	25
			K.STILALIAGLHQPTR.G	1589.93	0	0/0/9e+04/4e+02/0e+00/5e+01	NaN	0	3	5
			R.DNVFAADPGASDDQFAQAVR.L	2093.95	0	0/0/0e+00/0e+00/0e+00/0e+00	NaN	0	2	2
			R.LDWFTAENTATAR.Q	1494.71	0	1/0/7e+04/1e+04/5e+04/6e+03	NaN	0	2	2
P9WQJ9	irtA Iron import ATP-binding/permease protein IrtA	irtA			0	0	NaN	0	2	23
			R.DWSDWYAWATPEAAALK.C	1980.91	0	0/0/6e+04/9e+02/0e+00/1e+02	NaN	0	2	2
			R.VFGAASSSFR.R	1027.51	0	0/0/1e+05/3e+04/0e+00/2e+02	NaN	0	2	3
P9WQK7	uvrA UvrABC system protein A	uvrA			0	0	NaN	0	23	234
			R.ESIEIPAIRR.S	1182.67	0	0/0/2e+05/7e+03/0e+00/3e+02	NaN	0	2	3
			R.QFLGQMDKPDVDFIEGLSPAVSIDQK.S	2877.43	0	0/0/2e+05/1e+04/4e+04/2e+04	NaN	0	3	4
			R.STVGTITEVYDYLR.L	1615.81	0	1/0/7e+04/2e+03/2e+04/3e+03	NaN	0	2	2
P9WQN7	mpt51 MPT51/MPB51 antigen	mpt51			0	0	NaN	0	2	23
			K.GISVVAPAGGAYSMYTNWEQDGSK.Q	2488.14	0	1/0/7e+04/3e+03/5e+04/8e+02	NaN	0	2	2
			K.QWDTFLSAELPDWLAANR.G	2133.04	0	0/0/6e+04/2e+03/2e+04/2e+02	NaN	0	2	3
Reverse_I6X4K0	Rv2531c Arginine decarboxylase	Rv2531c			0	0	NaN	0	2	25
			R.TYSPNAVAALASVHLRR.P	1826	0	0/0/0e+00/0e+00/0e+00/3e+04	NaN	0	2	2
			R.VRHLQGAAELDLLAQK.I	1760.99	0	0/0/0e+00/1e+03/6e+04/3e+03	NaN	0	2	5
Reverse_O53564	Rv3519 Uncharacterized protein	Rv3519			0	0	NaN	0	2	25
			K.PLGLSALEKAYPHDGLRLRAGGLR.A	2560.44	0	0/0/0e+00/0e+00/3e+04/2e+03	NaN	0	2	2
			R.LGSYDILR.Q	935.508	0	0/0/0e+00/2e+01/0e+00/1e+01	NaN	0	2	5
Reverse_O69681	Rv3714c Uncharacterized protein	Rv3714c			0	0	NaN	0	34	5
			R.AVAEGRSLHRGLDYATRALTTVPLGVVRTIEDDCLTER.R	4212.2	0	0/0/0e+00/0e+00/2e+04/3e+04	NaN	0	3	5
			R.AVAEGRSLHRGLDYATRALTTVPLGVVRTIEDDCLTER.R	4212.2	0	0/0/0e+00/0e+00/3e+04/2e+04	NaN	0	4	5
Reverse_P96859	Rv3577 Uncharacterized protein	Rv3577			0	0	NaN	0	2	2
			R.DAVLASDMAHDIHTHVPIVATLR.S	2482.28	0	0/0/0e+00/0e+00/8e+04/4e+03	NaN	0	2	2
			R.FFDDWHILIVR.R	1459.76	0	0/0/0e+00/0e+00/0e+00/0e+00	NaN	0	2	2
Reverse_P96882	Rv3277 Probable conserved transmembrane protein	Rv3277			0	0	NaN	0	23	3
			R.NLVYSAIVAVIGAIVKATVPK.P	2126.29	0	0/0/2e+04/7e+03/0e+00/4e+01	NaN	0	2	3
			-.STKSVRPESSDGLQAFRNARNR.W	2476.27	0	0/0/3e+05/2e+04/0e+00/0e+00	NaN	0	3	3
Reverse_P9WFF9	uppP Undecaprenyl-diphosphatase	uppP			0	0	NaN	0	2	3
			R.DLGLFLGASITSGSR.S	1492.79	0	0/0/0e+00/3e+02/0e+00/6e+03	NaN	0	2	3
			R.HAKVVLGHLWASLIRVIDR.A	2183.29	0	0/0/0e+00/0e+00/2e+05/5e+03	NaN	0	2	3
Reverse_P9WH23	qcrA Ubiquinol-cytochrome c reductase iron-sulfur subun	qcrA			0	0	NaN	0	23	35
			K.ILGGAFAVLTGLGFAGMGVGFSLGILK.R	2566.44	0	0/0/0e+00/2e+02/0e+00/1e+02	NaN	0	3	5
			K.KGEATPVVPKWPNK.I	1549.86	0	0/0/9e+04/1e+04/0e+00/8e+03	NaN	0	2	3
Reverse_P9WJ03	sir Sulfite reductase [ferredoxin]	sir			0	0	NaN	0	2	13
			K.LRQVGVHDIPHK.V	1397.79	0	0/0/0e+00/3e+02/0e+00/6e+02	NaN	0	2	1
			R.TEAFSLKCFEIGSCAMLNR.R	2234.04	0	0/0/1e+05/7e+03/0e+00/0e+00	NaN	0	2	3
Reverse_P9WNF9	ethA FAD-containing monooxygenase EthA	ethA			0	0	NaN	0	34	5
			R.PSYGEDYNYYGSCLFLFECTLASLTGHSQIHVTWR.N	4172.89	0	0/0/4e+04/9e+03/0e+00/2e+01	NaN	0	3	5
			R.PSYGEDYNYYGSCLFLFECTLASLTGHSQIHVTWR.N	4172.89	0	0/0/2e+04/2e+04/0e+00/2e+01	NaN	0	4	5

### Sheet: AC157_R – AA691
uniprot	description	symbol	sequence	mass	mr.set_1	sd.set_1	mean.set_1	noqp.set_1	charge	segment
P9WJY9	metX Homoserine O-acetyltransferase	metX			0.26	0.03	0.25	5	2	34
			R.AGLLLAVGAR.A	939.587	0.23	1/1/2e+04/1e+03/1e+04/2e+02	0.25	5	2	4
			R.ALEWVVGYPDR.V	1303.66	0.2	1/1/7e+04/1e+03/2e+04/6e+02	0.25	5	2	3
			R.ATADQIGTQTTQIAAIK.A	1729.92	0.28	1/1/2e+04/1e+03/9e+03/5e+02	0.25	5	2	3
			R.FPLISIR.D	844.517	0.26	1/1/2e+04/1e+03/6e+03/2e+02	0.25	5	2	4
			R.WCAVATNVLGGCR.G	1462.68	0.27	1/1/6e+04/1e+03/9e+03/4e+02	0.25	5	2	4
			R.ACPVPVVVGGITSDR.L	1525.79	0	1/0/6e+04/2e+03/2e+04/1e+03	0.25	5	2	3
			R.FDAGSYVILTEALNSHDVGR.G	2164.06	0	0/0/2e+04/1e+03/0e+00/6e+02	0.25	5	3	3
			R.FDAGSYVILTEALNSHDVGR.G	2164.06	0	1/0/2e+04/7e+02/3e+03/2e+02	0.25	5	3	4
P9WQB1	ald Alanine dehydrogenase	ald			0.29	0.06	0.3	10	23	345
			K.AAGAQLVGTADQVWADADLLLK.V	2226.17	0.45	1/1/7e+04/6e+03/5e+04/3e+03	0.3	10	2	3
			K.AAGAQLVGTADQVWADADLLLK.V	2226.17	0.32	1/1/1e+05/2e+03/4e+04/7e+02	0.3	10	3	3
			K.RADLVIGAVLVPGAK.A	1477.9	0.29	1/1/1e+05/3e+03/3e+04/1e+03	0.3	10	2	4
			K.RADLVIGAVLVPGAK.A	1477.9	0.28	1/1/2e+04/1e+03/7e+03/4e+02	0.3	10	3	4
			K.TSTYALTNATMPYVLELADHGWR.A	2610.26	0.29	1/1/6e+04/1e+03/2e+04/7e+02	0.3	10	2	4
			K.TSTYALTNATMPYVLELADHGWR.A	2610.26	0.33	1/1/2e+05/2e+04/6e+04/4e+03	0.3	10	3	4
			R.GVLMGGVPGVEPADVVVIGAGTAGYNAAR.I	2697.4	0.27	1/1/7e+04/6e+03/3e+04/6e+03	0.3	10	3	3
			R.HGQILFTFLHLAASR.A	1709.94	0.27	1/1/8e+03/1e+03/1e+03/3e+02	0.3	10	3	5
			R.LAAQVGAYHLMR.T	1328.7	0.31	1/1/2e+05/5e+03/5e+04/2e+03	0.3	10	2	5
			R.VGIPTETK.N	843.47	0.23	1/1/1e+04/2e+03/4e+03/3e+02	0.3	10	2	3
			K.AAGAQLVGTADQVWADADLLLK.V	2226.17	0	1/0/3e+04/6e+02/1e+04/9e+02	0.3	10	2	4
			R.ACTDALLDSGTTSIAYETVQTADGALPLLAPMSEVAGR.L	3866.88	0	1/0/3e+04/5e+02/4e+03/2e+01	0.3	10	3	2
			R.ACTDALLDSGTTSIAYETVQTADGALPLLAPMSEVAGR.L	3866.88	0	1/0/4e+04/8e+02/1e+04/2e+02	0.3	10	3	3
			R.ADLVIGAVLVPGAK.A	1321.8	0	1/0/8e+04/2e+03/2e+04/8e+02	0.3	10	2	3
			R.GVLMGGVPGVEPADVVVIGAGTAGYNAAR.I	2697.4	0	1/0/3e+04/2e+03/0e+00/1e+03	0.3	10	2	3
			R.HGQILFTFLHLAASR.A	1709.94	0	0/0/1e+04/3e+02/0e+00/1e+02	0.3	10	2	5
			R.LAAQVGAYHLM(15.994915)R.T	1172.6	0	0/0/0e+00/0e+00/0e+00/2e+01	0.3	10	2	5
			R.RGHEVLIQAGAGEGSAITDADFK.A	2342.17	0	1/0/4e+03/2e+03/2e+03/2e+02	0.3	10	3	4
			R.VAITPAGVAELTR.R	1296.74	0	1/0/9e+05/1e+04/3e+05/6e+03	0.3	10	2	3
			Y.ALTNATMPYVLELADHGWR.A	2158.07	0	1/0/3e+04/2e+03/1e+04/3e+02	0.3	10	3	4
I6Y8R4	Rv0774c Exported protein	Rv0774c			0.32	0.04	0.32	2	23	3
			R.ASGEDAGAMVLNELIPLLDTQR.L	2313.17	0.34	1/1/2e+04/7e+03/7e+03/6e+02	0.32	2	2	3
			R.ASGEDAGAMVLNELIPLLDTQR.L	2313.17	0.29	1/1/4e+04/2e+03/2e+04/3e+02	0.32	2	3	3
			L.DPAPPAQAAPTMSTGSFVSAAR.A	2130.02	0	1/0/6e+04/2e+03/2e+04/4e+02	0.32	2	2	3
			R.ASGEDAGAM(15.994915)VLNELIPLLDTQRLDTSR.V	807.307	0	0/0/0e+00/0e+00/0e+00/0e+00	0.32	2	2	4
P9WP39	cut3 Probable cutinase cut3	cut3			0.34	0.04	0.34	2	2	23
			A.DGCPDAEVTFAR.G	1336.57	0.31	1/1/8e+03/6e+02/4e+03/2e+02	0.34	2	2	2
			R.VGQAFVDSLR.Q	1090.58	0.37	1/1/4e+04/2e+03/3e+04/4e+03	0.34	2	2	3
			K.AIDLCNPTDPICHVGPGNEFSGHIDGYIPTYTTQAASFVVQR.L	4619.18	0	1/0/4e+04/2e+03/2e+04/5e+02	0.34	2	4	4
P9WP41	cut2 Probable cutinase cut2	cut2			0.44	0.07	0.44	9	234	2345
			A.ACPDAEVVFAR.G	1233.58	0.45	1/1/3e+05/1e+04/1e+05/9e+03	0.44	9	2	3
			K.YPADNQIDVGANDMSAH.I	1816.77	0.29	1/1/1e+04/3e+02/5e+03/8e+01	0.44	9	2	2
			K.YPADNQIDVGANDMSAHIQSMANSCPNTR.L	3177.37	0.43	1/1/5e+05/1e+04/2e+05/4e+03	0.44	9	3	3
			R.FEPPGIGTVGNAFVSALR.S	1831.97	0.39	1/1/5e+04/8e+03/3e+04/3e+03	0.44	9	2	3
			R.FEPPGIGTVGNAFVSALR.S	1831.97	0.39	1/1/8e+04/4e+03/3e+04/1e+03	0.44	9	2	4
			R.FEPPGIGTVGNAFVSALR.S	1831.97	0.44	1/1/1e+04/1e+03/1e+04/1e+03	0.44	9	3	3
			R.GRFEPPGIGTVGNAFVSALR.S	2045.09	0.49	1/1/2e+05/5e+03/6e+04/3e+03	0.44	9	2	5
			R.GRFEPPGIGTVGNAFVSALR.S	2045.09	0.52	1/1/6e+05/2e+04/3e+05/6e+03	0.44	9	3	5
			R.TIELCHGDDPVCHPADPNTWEANWPQHLAGAYVSSGMVNQAADFVAGK.L	5235.37	0.53	1/1/1e+05/9e+03/5e+04/3e+03	0.44	9	4	4
			K.YPADNQIDVGANDMSAHIQSM(15.994915)ANSCPNTR.L	2276.99	0	0/0/0e+00/0e+00/0e+00/0e+00	0.44	9	3	3
			R.FEPPGIGTVGNAFVSALR.S	1831.97	0	1/0/5e+04/7e+02/2e+04/2e+02	0.44	9	3	4
			R.TIELCHGDDPVCHPADPNTWEANWPQHLAGAYVSSGMVNQAADFVAGK.L	5235.37	0	0/0/1e+04/2e+03/1e+04/6e+02	0.44	9	4	5
I6XG43	Rv3079c Conserved protein	Rv3079c			0.49	0.09	0.53	4	23	34
			-.MQFGVLTFVTDEGIGPAELGAALEHR.G	2758.38	0.66	1/1/4e+04/5e+03/2e+04/9e+02	0.53	4	3	4
			R.FGVGVGWLR.E	989.545	0.47	1/1/3e+05/2e+03/1e+05/7e+02	0.53	4	2	4
			R.LNAGWIAISPSPQR.L	1508.81	0.49	1/1/9e+04/3e+03/5e+04/2e+03	0.53	4	2	4
			R.VLLELPTEPR.D	1165.67	0.49	1/1/5e+04/3e+03/3e+04/6e+03	0.53	4	2	3
			K.PVTKPYPPLYVGGGPANFPR.I	2127.13	0	1/0/5e+03/4e+02/2e+03/1e+02	0.53	4	3	5
			R.AMAGGDVPVTVCQWGEAAAK.D	2017.94	0	1/0/2e+04/1e+03/1e+04/1e+03	0.53	4	2	3
			R.GFESLFLAEHTHIPVNTQSPYPGGGPIPEK.Y	3219.61	0	1/0/1e+04/2e+03/6e+03/3e+02	0.53	4	3	5
P9WIY9	Rv1063c Uncharacterized NTE family protein Rv1063c	Rv1063c			0.54	0.1	0.55	16	23	2345
			K.MGSFEVMNR.T	1069.47	0.53	1/1/7e+04/2e+03/5e+04/8e+02	0.55	16	2	3
			R.ASIAIPGVIAPHEVDGR.L	1700.92	0.54	1/1/1e+05/6e+03/8e+04/3e+03	0.55	16	2	4
			R.ASIAIPGVIAPHEVDGR.L	1700.92	0.54	1/1/4e+03/3e+03/5e+03/1e+03	0.55	16	3	4
			R.DAEPNVTAEWLNR.M	1513.72	0.47	1/1/6e+04/5e+03/4e+04/2e+03	0.55	16	2	2
			R.DIVGPVAIEQLPIPYTAVATDLLAGK.S	2664.48	0.53	1/1/2e+04/4e+02/6e+03/2e+02	0.55	16	2	2
			R.DIVGPVAIEQLPIPYTAVATDLLAGK.S	2664.48	0.55	1/1/4e+04/6e+02/2e+04/4e+02	0.55	16	3	3
			R.GYAHIGVIQALR.E	1296.73	0.37	1/0/3e+04/2e+03/3e+04/7e+02	0.55	16	2	5
			R.GYAHIGVIQALR.E	1296.73	0.49	1/1/8e+03/5e+02/4e+03/2e+02	0.55	16	3	5
			R.HTLAGYPADLLIEVPR.S	1763.96	0.5	1/1/5e+04/3e+03/2e+04/2e+03	0.55	16	2	4
			R.HTLAGYPADLLIEVPR.S	1763.96	0.52	1/1/5e+04/4e+03/3e+04/3e+03	0.55	16	3	4
			R.LDEFAHWAK.S	1115.54	0.58	1/1/5e+04/2e+03/3e+04/1e+03	0.55	16	2	4
			R.LLDPSISAAGILR.A	1324.77	0.48	1/1/7e+05/5e+03/4e+05/2e+03	0.55	16	2	3
			R.SLLDRPTAR.A	1027.58	0.59	1/1/4e+04/2e+03/2e+04/1e+03	0.55	16	2	4
			R.STSALFDVSAAR.S	1223.61	0.76	1/1/8e+04/6e+03/6e+04/6e+03	0.55	16	2	3
			R.TIDIAQSALAR.H	1157.64	0.74	1/1/2e+05/9e+03/1e+05/7e+03	0.55	16	2	3
			R.VALALGSGGAR.G	970.556	0.61	1/1/1e+04/3e+03/1e+04/2e+03	0.55	16	2	3
			K.MGSFEVM(15.994915)NR.T	799.324	0	0/0/0e+00/0e+00/0e+00/6e+00	0.55	16	2	3
			R.AVEVIAVGR.A	912.539	0	1/0/5e+04/1e+03/4e+04/5e+03	0.55	16	2	3
			R.DIVGPVAIEQLPIPYTAVATDLLAGK.S	2664.48	0	0/0/6e+03/8e+02/4e+03/3e+02	0.55	16	3	2
			R.FGAAAAESDSWSQAPEIEQRPAGPPADREEAADTPGLPK.M	4020.9	0	0/0/1e+04/3e+03/5e+03/9e+02	0.55	16	3	3
			R.GPLDAAIR.A	811.455	0	1/0/5e+04/1e+03/2e+04/6e+02	0.55	16	2	3
O06348	Rv3485c Oxidoreductase	Rv3485c			0.56	0.16	0.63	9	234	2345
			K.LAADELGPSWVR.V	1312.68	0.7	1/1/0e+00/4e+03/1e+05/3e+03	0.63	9	2	3
			K.TGAIGYEPADITDEEQTLR.V	2078.98	0.54	1/1/6e+04/4e+03/5e+04/4e+03	0.63	9	2	2
			R.GGGGSFVGISSIAASNTHR.W	1773.88	0.55	1/1/5e+03/1e+03/2e+03/7e+02	0.63	9	2	5
			R.LHGVVHCAGGSQTIGPITQIDSQAWR.R	2788.39	0.55	1/1/4e+04/4e+03/3e+04/1e+03	0.63	9	3	5
			R.LHGVVHCAGGSQTIGPITQIDSQAWR.R	2788.39	0.64	1/1/1e+04/7e+02/1e+04/5e+02	0.63	9	4	5
			R.RGPDFSPMLEPVFGADGLR.G	2061.02	0.49	1/1/1e+05/2e+04/4e+04/8e+02	0.63	9	2	4
			R.RGPDFSPMLEPVFGADGLR.G	2061.02	0.61	1/1/1e+04/1e+04/1e+04/2e+03	0.63	9	3	4
			R.VVDAATAWHGR.L	1181.59	0.56	1/1/1e+04/2e+03/6e+03/8e+02	0.63	9	2	4
			R.WFGAYGVTK.S	1027.51	1.03	1/1/7e+03/3e+02/1e+04/1e+03	0.63	9	2	4
			R.TDLVVPVTESPELSADYR.V	1990.99	0	1/0/1e+04/4e+03/0e+00/3e+03	0.63	9	2	2
			R.TYLVTGGGSGIGK.G	1208.64	0	1/0/6e+04/1e+03/9e+04/2e+03	0.63	9	2	3
P9WIV7	nuoF NADH-quinone oxidoreductase subunit F	nuoF			0.56	0	0.56	1	3	4
			K.WSFIPQGDTGAAAKPHYLVVNADESEPGTCK.D	3345.58	0.56	1/1/1e+04/2e+02/7e+03/1e+02	0.56	1	3	4
			K.FWTPGGSSTPLLTDEHLDVPLDYEGVGAAGSMLGTK.A	3719.79	0	1/0/4e+04/6e+02/1e+04/3e+02	0.56	1	3	3
			Y.SLSGHVTRPGQYEAPLGITLR.E	2252.21	0	1/0/8e+03/2e+02/8e+03/2e+02	0.56	1	3	5
O53488	lipT Carboxylesterase LipT	lipT			0.57	0.06	0.58	7	23	345
			R.AISESPAAGMVR.S	1187.6	0.59	1/1/1e+04/1e+03/6e+03/7e+02	0.58	7	2	3
			R.FGALLTAAADR.R	1104.59	0.69	1/1/4e+04/1e+03/2e+04/7e+03	0.58	7	2	3
			R.FRAPQPAQPWPGVR.H	1605.85	0.55	1/1/5e+03/2e+03/3e+03/2e+02	0.58	7	2	5
			R.LGAFPIGPVFGDDYLPMDPVEAMR.S	2607.26	0.57	1/1/2e+04/5e+03/2e+04/8e+02	0.58	7	2	3
			R.VHAVPLIVGTNAEEGR.L	1660.89	0.53	1/1/5e+04/2e+03/2e+04/9e+02	0.58	7	2	4
			R.VHAVPLIVGTNAEEGR.L	1660.89	0.61	1/1/2e+04/7e+02/1e+04/4e+02	0.58	7	3	4
			R.YTVMGIGR.Y	895.459	0.53	1/1/3e+04/7e+02/1e+04/3e+02	0.58	7	2	3
			R.AVLVFDRR.C	974.566	0	0/0/2e+04/5e+02/6e+03/2e+03	0.58	7	2	4
			R.WSGFGATHATELFAVFDIYR.T	2288.11	0	0/0/3e+04/4e+02/8e+03/1e+02	0.58	7	3	5
P9WME9	Rv2887 Uncharacterized HTH-type transcriptional regulator	Rv2887			0.58	0.07	0.58	2	23	34
			R.MLSQSPGLSSAELAR.H	1545.78	0.53	1/1/1e+05/2e+03/3e+04/1e+03	0.58	2	2	3
			R.VGAVLRPEVSAALSPLGLTLPEFVCLR.M	2864.6	0.63	1/1/4e+04/2e+03/3e+04/2e+03	0.58	2	3	4
			R.VGAVLRPEVSAALSPLGLTLPEFVCLR.M	2864.6	0	1/0/2e+04/4e+02/8e+03/2e+02	0.58	2	3	5
O07721	fadB5 Oxidoreductase	fadB5			0.61	0	0.61	1	2	4
			K.TVIGLNMLR.L	1015.58	0.61	1/1/2e+04/3e+02/7e+03/5e+02	0.61	1	2	4
			R.VAPHALSMLR.G	1093.61	0	1/0/5e+03/7e+01/3e+03/5e+01	0.61	1	2	5
P9WPJ7	mtcA1 Beta-carbonic anhydrase 1	mtcA1			0.62	0.06	0.62	4	23	3
			R.AIQDETGIRPTWSPESYPDAVEDVR.Q	2831.34	0.64	1/1/3e+04/4e+03/2e+04/2e+02	0.62	4	2	3
			R.AIQDETGIRPTWSPESYPDAVEDVR.Q	2831.34	0.68	1/1/6e+04/3e+03/5e+04/2e+03	0.62	4	3	3
			R.GFVFDVATGK.L	1039.53	0.54	1/1/5e+04/1e+03/3e+04/7e+02	0.62	4	2	3
			R.NAGCVVTDDVIR.S	1317.63	0.6	1/1/5e+04/2e+03/3e+04/4e+02	0.62	4	2	3
O53182	korA 2-oxoglutarate oxidoreductase subunit KorA	korA			0.64	0	0.64	1	2	3
			K.VVAPELNLGQLAQVLR.G	1719	0.64	1/1/6e+04/8e+02/4e+04/7e+02	0.64	1	2	3
			K.HTFAKPGEPFQPYAR.D	1745.87	0	1/0/2e+03/4e+01/2e+03/1e+02	0.64	1	2	5
			R.IAVSYHTPVILLSDGAIANGSEPWR.I	2666.39	0	0/0/2e+04/3e+03/2e+04/3e+04	0.64	1	3	4
O53406	fadD14 Fatty-acid-CoA ligase FadD14	fadD14			0.65	0	0.65	1	2	4
			R.GPWIAGSYYGGR.D	1282.61	0.65	1/1/2e+04/1e+03/1e+04/2e+02	0.65	1	2	4
			R.IVDDDGQVLPNDGNAVGEVEVR.G	2310.12	0	0/0/5e+03/1e+04/9e+03/2e+02	0.65	1	2	2
P9WFV1	leuS Leucine--tRNA ligase	leuS			0.66	0	0.66	1	2	5
			K.LRDWLFAR.Q	1075.59	0.66	1/1/8e+03/2e+02/6e+03/1e+02	0.66	1	2	5
			K.NSVSPDEICDAYGADTLR.V	1982.87	0	1/0/5e+03/3e+02/3e+03/1e+02	0.66	1	2	2
			R.NVLHALGFDAFGLPAEQYAVQTGTHPR.T	2909.47	0	1/0/2e+04/2e+02/2e+04/2e+02	0.66	1	3	5
O33185	Rv1683 Bifunctional enzyme long-chain acyl-CoA synthase a	Rv1683			0.67	0.08	0.68	57	234	2345
			K.ARVDFVR.Q	861.482	0.65	1/1/6e+04/2e+03/4e+04/2e+03	0.68	57	2	5
			K.GEFLLFDGR.V	1052.53	0.63	1/1/8e+04/7e+03/7e+04/4e+03	0.68	57	2	3
			K.GRPLPGAGR.V	879.504	0.8	1/1/3e+04/2e+03/3e+04/2e+03	0.68	57	2	5
			K.IDPDAVELPAWYRPNPGLAR.D	2250.16	0.77	1/1/4e+05/1e+04/4e+05/7e+03	0.68	57	3	4
			R.AAPNSEVYECLIR.A	1520.73	0.59	1/1/5e+05/1e+04/4e+05/6e+03	0.68	57	2	3
			R.AGHFGLVVGSR.A	1098.59	0.67	1/1/3e+04/6e+03/4e+04/4e+03	0.68	57	2	5
			R.DDDGDYWLAGGR.G	1338.55	0.67	1/1/1e+05/4e+03/9e+04/2e+03	0.68	57	2	2
			R.DLAFIAFSSADGDLVAK.Q	1738.88	0.64	1/1/3e+04/3e+03/2e+04/2e+03	0.68	57	2	2
			R.DLAFIAFSSADGDLVAK.Q	1738.88	0.6	1/1/2e+04/3e+03/8e+03/2e+03	0.68	57	2	3
			R.DVVDDPAFVLHGNHPVR.L	1886.95	0.72	1/1/9e+03/2e+03/9e+03/5e+03	0.68	57	2	4
			R.DVVDDPAFVLHGNHPVR.L	1886.95	0.83	1/1/2e+04/5e+02/7e+03/9e+02	0.68	57	4	4
			R.EDGAVGILHASGLDPWVIDFGSPDEVEGGMR.R	3225.51	0.69	1/1/3e+04/6e+02/2e+04/3e+02	0.68	57	2	3
			R.EDGAVGILHASGLDPWVIDFGSPDEVEGGMR.R	3225.51	0.62	1/1/7e+05/1e+04/3e+05/7e+03	0.68	57	3	3
			R.EDGAVGILHASGLDPWVIDFGSPDEVEGGMR.R	3225.51	0.49	1/1/6e+04/7e+02/2e+04/4e+02	0.68	57	3	4
			R.FLESEGWIAWSGPAISELLK.Q	2233.15	0.55	1/1/1e+04/2e+03/7e+03/1e+03	0.68	57	2	3
			R.FLESEGWIAWSGPAISELLK.Q	2233.15	0.65	1/1/8e+04/5e+03/4e+04/2e+03	0.68	57	2	4
			R.GAADAVVAANR.S	1013.53	0.79	1/1/7e+05/1e+03/5e+05/8e+02	0.68	57	2	3
			R.GFVQVAGVNQVGVLLAQSR.G	1942.08	0.76	1/1/1e+05/5e+03/9e+04/3e+03	0.68	57	2	4
			R.GFVQVAGVNQVGVLLAQSR.G	1942.08	0.72	1/1/2e+04/6e+03/2e+04/2e+03	0.68	57	3	4
			R.GPIDPTASVK.R	983.529	0.65	1/1/7e+04/3e+03/4e+04/2e+03	0.68	57	2	3
			R.GVFAPADTWISTDYLFWR.D	2145.04	0.66	1/1/2e+05/6e+03/1e+05/9e+03	0.68	57	2	3
			R.GVFAPADTWISTDYLFWR.D	2145.04	0.68	1/1/4e+05/6e+03/2e+05/3e+03	0.68	57	2	4
			R.GVFAPADTWISTDYLFWRDDDGDYWLAGGR.G	3466.58	0.76	1/1/3e+04/1e+03/2e+04/5e+02	0.68	57	3	4
			R.IIDEQAHDAPK.G	1235.61	0.77	1/1/6e+04/4e+02/4e+04/3e+02	0.68	57	2	3
			R.LDIPSWMAR.M	1087.55	0.7	1/1/4e+05/4e+03/3e+05/6e+03	0.68	57	2	3
			R.LFIGSGMPTGLWER.V	1562.79	0.63	1/1/2e+05/1e+04/2e+05/6e+03	0.68	57	2	4
			R.LGAVAVVMRPDTDLSASVR.L	1957.05	0.74	1/1/5e+04/6e+03/2e+04/3e+03	0.68	57	2	4
			R.LGAVAVVMRPDTDLSASVR.L	1957.05	0.77	1/1/1e+04/1e+02/7e+03/3e+01	0.68	57	2	5
			R.LGAVAVVMRPDTDLSASVR.L	1957.05	0.73	1/1/1e+04/4e+03/2e+04/2e+03	0.68	57	3	4
			R.LGGLETGSVPSPSQIVESVPMYK.L	2375.21	0.68	1/1/2e+05/1e+04/1e+05/6e+03	0.68	57	2	3
			R.LGQLNDHTR.I	1052.54	0.67	1/1/2e+04/9e+02/1e+04/6e+02	0.68	57	2	4
			R.LVATAQNGLEVLR.L	1382.79	0.68	1/1/5e+05/2e+04/5e+05/2e+04	0.68	57	2	3
			R.MGFQMMDPLK.T	1196.54	0.61	1/1/3e+05/2e+04/1e+05/2e+03	0.68	57	2	3
			R.NLADHIVALSEAVDTVK.D	1793.95	0.6	1/1/3e+04/4e+03/3e+04/3e+03	0.68	57	2	3
			R.NLADHIVALSEAVDTVK.D	1793.95	0.63	1/1/2e+04/8e+03/1e+04/5e+03	0.68	57	3	3
			R.NLADHIVALSEAVDTVK.D	1793.95	0.58	1/1/3e+04/7e+02/2e+04/4e+02	0.68	57	3	4
			R.PSALVAIAALSR.L	1167.7	0.56	1/1/2e+05/9e+03/8e+04/4e+03	0.68	57	2	4
			R.QAWYFNSGGNEYR.R	1590.69	0.66	1/1/7e+04/4e+03/8e+04/2e+03	0.68	57	2	3
			R.QLPGQVLVLGGGESR.D	1508.83	0.69	1/1/2e+05/7e+03/1e+05/4e+03	0.68	57	2	3
			R.TLAVETVR.T	887.508	0.68	1/1/2e+04/2e+03/1e+04/2e+03	0.68	57	2	3
			R.VAHGIGEVSEAALALAR.G	1662.91	0.66	1/1/7e+04/1e+04/1e+05/1e+04	0.68	57	2	4
			R.VAHGIGEVSEAALALAR.G	1662.91	0.67	1/1/4e+04/1e+04/1e+05/1e+04	0.68	57	3	4
			R.VELGAYDAEHDLILENDR.G	2071.99	0.85	2/2/5e+04/2e+04/3e+04/2e+03	0.68	57	2	3
			R.VGVLMETRPSALVAIAALSR.L	2054.18	0.67	1/1/2e+04/9e+02/2e+04/4e+02	0.68	57	2	5
			R.VGVLMETRPSALVAIAALSR.L	2054.18	0.83	1/1/2e+04/2e+03/2e+04/3e+03	0.68	57	3	4
			R.VGVLMETRPSALVAIAALSR.L	2054.18	0.74	1/1/1e+04/5e+03/3e+04/3e+03	0.68	57	3	5
			R.VHTYEAVNR.R	1087.54	0.47	1/1/1e+04/4e+02/5e+03/2e+02	0.68	57	2	4
			R.VHTYEAVNRR.I	1243.64	0.6	1/1/6e+03/4e+02/5e+03/3e+02	0.68	57	2	5
			R.VTEILTDPTNLDAAR.Q	1627.84	0.66	1/1/8e+04/5e+03/8e+04/3e+03	0.68	57	2	2
			R.VTEILTDPTNLDAAR.Q	1627.84	0.66	1/1/2e+05/5e+03/2e+05/4e+03	0.68	57	2	3
			R.VVEAFAPAHVVEFFATTDGQAVLANVAGAK.I	3029.57	0.7	1/1/3e+04/1e+04/3e+04/7e+03	0.68	57	3	4
			R.VVEAFAPAHVVEFFATTDGQAVLANVAGAK.I	3029.57	0.62	1/1/2e+04/2e+03/1e+04/1e+03	0.68	57	3	5
			R.VVEAFAPAHVVEFFATTDGQAVLANVAGAK.I	3029.57	0.79	1/1/3e+04/4e+03/2e+04/3e+03	0.68	57	4	4
			R.WAVSAFGTASTAALGR.R	1564.8	0.63	1/1/3e+05/9e+03/1e+05/7e+03	0.68	57	2	3
			R.WAVSAFGTASTAALGR.R	1564.8	0.64	1/1/4e+04/7e+03/7e+04/4e+03	0.68	57	2	4
			R.WISGDGTKPENIHLMADQPAEHTDSGVAFSSR.V	3453.61	0.7	1/1/1e+04/4e+03/7e+03/2e+03	0.68	57	3	4
			R.WISGDGTKPENIHLMADQPAEHTDSGVAFSSR.V	3453.61	0.68	1/1/1e+04/2e+03/8e+03/2e+03	0.68	57	4	4
			R.DLDLPADALEQGQVIDM(15.994915)EK.I	1841.87	0	0/0/0e+00/0e+00/3e+03/3e+04	0.68	57	2	2
			R.DLDLPADALEQGQVIDMEK.I	2100.01	0	0/0/2e+05/2e+04/1e+05/1e+04	0.68	57	2	2
			R.DTVYCLTPLHHESALLVSLGGAVVGGTR.I	2922.51	0	1/0/2e+04/3e+03/6e+04/2e+04	0.68	57	3	4
			R.EDGAVGILHASGLDPWVIDFGSPDEVEGGM(15.994915)R.R	3069.41	0	0/0/0e+00/1e+04/0e+00/4e+01	0.68	57	3	3
			R.GVFAPADTWISTDYLFWRDDDGDYWLAGGR.G	3466.58	0	0/0/3e+04/6e+02/2e+04/3e+02	0.68	57	3	5
			R.LFIGSGM(15.994915)PTGLWER.V	723.363	0	0/0/0e+00/0e+00/0e+00/0e+00	0.68	57	2	4
			R.LGGLETGSVPSPSQIVESVPM(15.994915)YK.L	2084.05	0	0/0/0e+00/7e+01/0e+00/2e+02	0.68	57	2	3
			R.M(15.994915)GFQMMDPLK.T	149.051	0	0/0/0e+00/0e+00/0e+00/0e+00	0.68	57	2	3
			R.MGFQM(15.994915)MDPLK.T	612.24	0	0/0/0e+00/0e+00/0e+00/0e+00	0.68	57	2	3
			R.VELGAYDAEHDLILENDR.G	2071.99	0	0/0/2e+04/2e+04/1e+04/2e+03	0.68	57	3	3
			R.VGVLM(15.994915)ETRPSALVAIAALSR.L	517.293	0	0/0/0e+00/0e+00/0e+00/0e+00	0.68	57	3	5
			R.VVEAFAPAHVVEFFATTDGQAVLANVAGAK.I	3029.57	0	1/0/2e+04/1e+03/2e+04/4e+02	0.68	57	4	5
O53311	Rv3161c Oxidoreductase	Rv3161c			0.68	0.15	0.77	7	23	345
			K.VAAENGHENYHVLGLHR.Q	1915.95	1	1/1/9e+03/3e+02/6e+03/3e+02	0.77	7	2	5
			K.VAAENGHENYHVLGLHR.Q	1915.95	0.87	1/1/1e+04/6e+02/5e+03/3e+02	0.77	7	3	5
			R.IDTLTCQYHLWR.Y	1604.78	0.64	1/1/1e+04/4e+03/1e+04/1e+03	0.77	7	2	4
			R.LGEMVQVESWSHEWR.A	1872.87	0.89	1/1/7e+04/2e+03/4e+04/5e+02	0.77	7	2	4
			R.NLAMALVGDHPGAS.-	1351.66	0.68	1/1/1e+05/4e+03/1e+05/9e+03	0.77	7	2	3
			R.SWMLVAHVDQVAK.T	1482.77	0.66	1/1/3e+04/2e+03/3e+04/1e+03	0.77	7	2	4
			R.VVWFGFIPQSIDR.V	1562.82	0.66	1/1/1e+05/5e+03/2e+05/6e+03	0.77	7	2	3
			K.EWPGMLAFYR.N	1268.6	0	1/0/2e+04/1e+03/2e+04/7e+02	0.77	7	2	3
			R.DVDGQLHALSPICR.H	1579.78	0	1/0/3e+04/3e+03/4e+04/3e+03	0.77	7	2	3
			R.NLAM(15.994915)ALVGDHPGAS.-	447.215	0	0/0/0e+00/0e+00/0e+00/0e+00	0.77	7	2	3
P96903	lpqC Esterase lipoprotein LpqC	lpqC			0.68	0.13	0.69	4	23	45
			R.GGLSHSISVASLVDR.W	1496.79	0.86	1/1/1e+04/2e+03/2e+04/9e+02	0.69	4	2	4
			R.HASSVATFQFGGLTR.S	1577.8	0.65	1/1/2e+04/1e+03/1e+04/2e+03	0.69	4	2	5
			R.HASSVATFQFGGLTR.S	1577.8	0.7	1/1/3e+03/2e+02/4e+03/1e+02	0.69	4	3	5
			R.HLDDVGFLVALAAK.L	1467.81	0.56	1/1/2e+04/1e+03/1e+04/8e+02	0.69	4	2	4
O07749	Rv1882c Probable short-chain type dehydrogenase/reductase	Rv1882c			0.69	0.18	0.71	5	2	345
			K.AIFITGAGSGMGR.E	1236.63	0.69	1/1/1e+04/4e+02/1e+04/3e+02	0.71	5	2	4
			K.KAPGSLMFSTSSSSGTYGMPR.I	2149	1	1/1/3e+03/1e+02/4e+03/1e+02	0.71	5	2	5
			R.EGATLFHANGWR.V	1357.65	0.51	1/1/1e+04/5e+02/8e+03/4e+02	0.71	5	2	4
			R.LHWYVPR.S	969.519	0.65	1/1/1e+04/3e+02/6e+03/2e+02	0.71	5	2	5
			R.VADVLPGLIDTAILTSTR.Q	1855.05	0.69	1/1/7e+04/8e+02/5e+04/3e+03	0.71	5	2	3
O33268	Rv0338c Oxidoreductase	Rv0338c			0.69	0.11	0.75	3	23	34
			R.SGVEVLDVAQVLLGSLDHDK.A	2094.1	0.88	1/1/1e+04/4e+02/1e+04/3e+02	0.75	3	3	3
			R.SGVEVLDVAQVLLGSLDHDK.A	2094.1	0.69	1/1/2e+04/2e+02/1e+04/5e+02	0.75	3	3	4
			R.YQVMMESEFPSELSVLFK.N	2164.03	0.68	1/1/1e+04/6e+02/8e+03/7e+02	0.75	3	2	3
			R.GKIEDFTWK.G	1122.57	0	1/0/9e+03/7e+02/4e+03/7e+02	0.75	3	2	4
O69686	Rv3719 Conserved protein	Rv3719			0.7	0	0.7	1	2	2
			R.EEFDELYGGETYNTVK.K	1893.84	0.7	1/1/5e+03/6e+02/4e+03/8e+01	0.7	1	2	2
			R.LMALDQR.F	845.443	0	0/0/8e+03/5e+03/6e+03/6e+03	0.7	1	2	3
P71981	Rv1723 Hydrolase	Rv1723			0.7	0.09	0.72	4	23	24
			R.AFDAVAHELSGIR.S	1384.71	0.64	1/1/8e+04/2e+03/6e+04/1e+03	0.72	4	2	4
			R.AFDAVAHELSGIR.S	1384.71	0.75	1/1/9e+03/8e+02/1e+04/5e+02	0.72	4	3	4
			R.DGVSLAGQQVVPAAWIADTFDGGPDSR.Q	2729.31	0.84	1/1/1e+04/4e+02/8e+03/3e+02	0.72	4	2	2
			R.FGSLYLR.D	854.465	0.66	1/1/1e+04/9e+02/1e+04/5e+02	0.72	4	2	4
			K.LSTQPHSHEPHMLDTLR.A	1998.98	0	1/0/2e+03/1e+02/2e+03/1e+02	0.72	4	2	5
			R.GALVAEQYLDGLGPR.T	1557.82	0	0/0/5e+04/2e+03/0e+00/2e+03	0.72	4	2	3
			R.QAFAASPDDNPMPGGMYR.N	1924.83	0	1/0/2e+04/3e+02/1e+04/2e+02	0.72	4	2	3
O05456	Rv3888c Membrane protein	Rv3888c			0.72	0	0.72	1	2	4
			R.EHLGQNTVGLDVLAGNR.T	1791.92	0.72	1/1/8e+03/2e+02/8e+03/2e+02	0.72	1	2	4
			K.VGAIVEAMPFDPHLAK.G	1693.89	0	1/0/9e+03/5e+02/7e+03/3e+02	0.72	1	2	4
			K.VGAIVEAMPFDPHLAK.G	1693.89	0	1/0/4e+03/3e+02/8e+03/2e+02	0.72	1	3	4
O05855	rhlE ATP-dependent RNA helicase RhlE	rhlE			0.72	0	0.72	1	2	4
			K.TFAFGVPLLQR.I	1247.7	0.72	1/1/1e+04/4e+02/7e+03/1e+03	0.72	1	2	4
			R.GFAVGAVHGDLGQLAR.E	1566.83	0	1/0/4e+03/4e+02/2e+03/2e+02	0.72	1	2	4
P9WIQ9	Rv1835c Putative serine esterase Rv1835c	Rv1835c			0.72	0.02	0.72	2	23	45
			R.LPAILHQTR.Y	1047.62	0.73	1/1/3e+03/6e+02/2e+03/4e+02	0.72	2	2	5
			R.LTFDLLPTSYLFQPGHR.I	2005.05	0.7	1/1/3e+04/4e+02/2e+04/3e+02	0.72	2	3	4
			R.NALHEVVGWWAK.L	1408.73	0	0/0/9e+03/1e+02/2e+03/5e+01	0.72	2	3	5
P9WK01	Rv3342 Uncharacterized methyltransferase Rv3342	Rv3342			0.72	0	0.72	1	2	4
			R.LGLVWNTR.D	957.54	0.72	1/1/1e+04/3e+02/8e+03/1e+02	0.72	1	2	4
			R.GLDVVAVDPIPEMLDVLR.A	1951.05	0	1/0/1e+04/9e+02/7e+03/2e+02	0.72	1	2	3
P9WPB1	mmaA1 Mycolic acid methyltransferase MmaA1	mmaA1			0.72	0.25	0.72	2	2	23
			R.DDMTLEEAQLAK.V	1362.63	0.54	1/1/3e+03/6e+02/3e+03/6e+02	0.72	2	2	2
			R.SYDILPDDGR.M	1149.53	0.9	1/1/4e+04/8e+02/3e+04/6e+02	0.72	2	2	3
			R.IVSFEAFDAFKK.E	1400.73	0	1/0/7e+04/3e+04/7e+04/8e+02	0.72	2	2	4
P9WPD5	gltA2 Citrate synthase 1	gltA2			0.72	0.13	0.74	12	23	234
			K.ELEEAALTDDYFIER.K	1812.84	0.69	1/1/9e+03/2e+03/1e+04/1e+03	0.74	12	2	2
			K.LGGDDSLLGIAK.E	1157.63	0.79	1/1/9e+04/6e+03/1e+05/2e+03	0.74	12	2	3
			K.LPTIAAYAYK.K	1109.61	0.6	1/1/4e+04/1e+03/3e+04/1e+03	0.74	12	2	3
			K.LYPNVDFYTGLIYR.A	1733.89	0.88	1/1/5e+04/3e+03/5e+04/2e+03	0.74	12	2	3
			K.SSITYIDGDAGILR.Y	1479.76	0.9	1/1/2e+04/5e+03/3e+04/6e+03	0.74	12	2	3
			K.SVGQPFLYPDNSLTLVENFLR.L	2409.24	0.84	1/1/1e+05/2e+03/1e+05/2e+03	0.74	12	2	3
			K.SVGQPFLYPDNSLTLVENFLR.L	2409.24	0.86	1/1/4e+04/6e+02/3e+04/2e+03	0.74	12	3	3
			K.TGHTTFDVGFANTAAAK.S	1707.82	0.72	1/1/5e+04/2e+03/2e+04/2e+03	0.74	12	2	4
			R.DSGDDVSEFVR.K	1224.53	0.73	1/1/7e+04/9e+02/4e+04/6e+02	0.74	12	2	2
			R.FFDGFPR.N	884.418	0.72	1/1/2e+04/2e+03/3e+04/1e+03	0.74	12	2	3
			R.GYPIDQLAEK.S	1132.58	0.48	1/1/5e+04/2e+03/3e+04/1e+03	0.74	12	2	3
			R.YRGYPIDQLAEK.S	1451.74	0.63	1/1/1e+04/3e+02/1e+04/3e+02	0.74	12	2	4
I6XF60	Rv2731 Alanine and arginine rich protein	Rv2731			0.73	0	0.73	1	2	2
			R.IDDDGTVWLVSASGER.I	1718.81	0.73	1/1/2e+03/4e+02/4e+03/4e+02	0.73	1	2	2
			K.EALAAEAEELAANATQWK.V	1915.94	0	0/0/1e+04/8e+02/7e+03/1e+02	0.73	1	2	3
			R.AEELSESTDWTATSAEFR.K	2029.89	0	1/0/7e+03/2e+02/0e+00/6e+01	0.73	1	2	2
O05307	fadD6 Fatty-acid-CoA ligase FadD6	fadD6			0.73	0.21	0.66	5	23	35
			K.FGDQQLTYR.D	1126.54	0.31	1/1/3e+04/8e+02/7e+03/3e+02	0.66	5	2	3
			R.FATTAPATNPASASAVQAK.D	1802.92	0.73	1/1/5e+03/7e+02/2e+03/2e+02	0.66	5	2	3
			R.TAGVSPMPLAFVEYDLDTGDPLR.D	2464.2	0.76	1/0/2e+04/1e+03/1e+04/4e+02	0.66	5	2	3
			R.TVYGHLPGYALPLFVR.V	1802.99	0.86	1/1/1e+04/3e+02/2e+04/2e+02	0.66	5	3	5
			R.VAGDVLTVEDVER.F	1400.71	0.65	1/1/2e+04/7e+03/9e+03/1e+03	0.66	5	2	3
			R.GAMTGLLARPNSK.A	1314.71	0	0/0/3e+03/2e+02/2e+03/3e+02	0.66	5	2	5
			R.NQAYGADIEDPLYVLAGPDEGYVPYYAEYPEEVSLGR.R	4123.91	0	1/0/5e+03/2e+02/3e+03/6e+01	0.66	5	3	2
O53158	fadE15 Acyl-CoA dehydrogenase FadE15	fadE15			0.73	0.28	0.73	2	2	3
			K.GLSLFYVPNYLFDPDTFELGAR.N	2534.26	0.53	1/1/2e+04/6e+02/8e+03/2e+02	0.73	2	2	3
			R.VQGADLTQMTDK.T	1305.62	0.92	1/1/1e+04/5e+02/7e+03/8e+02	0.73	2	2	3
			K.ERVQGADLTQMTDKTAPR.V	2017.01	0	0/0/2e+04/3e+04/0e+00/9e+02	0.73	2	2	3
			R.FISGGDVGNTAENIFHLVLARPEGAGPGTK.G	3024.55	0	0/0/2e+04/1e+03/2e+04/4e+02	0.73	2	3	4
P9WFD3	Rv3134c Universal stress protein Rv3134c	Rv3134c			0.73	0	0.73	1	3	4
			R.AATHAALWAVDEAVNR.D	1693.85	0.73	1/1/1e+04/4e+02/1e+04/2e+02	0.73	1	3	4
			K.IETEVLCGRPLTK.L	1514.81	0	0/0/0e+00/0e+00/3e+04/8e+02	0.73	1	2	2
			R.AATHAALWAVDEAVNR.D	1693.85	0	1/0/8e+03/4e+02/4e+03/2e+02	0.73	1	2	4
P9WN11	otsA Trehalose-phosphate synthase	otsA			0.73	0.08	0.75	3	23	25
			R.DDTVVVQLATPSR.E	1399.73	0.83	1/1/5e+03/1e+02/6e+03/1e+02	0.75	3	2	2
			R.WAQSFLDALAGAHPR.G	1638.83	0.73	1/1/1e+04/1e+03/1e+04/1e+03	0.75	3	2	5
			R.WAQSFLDALAGAHPR.G	1638.83	0.68	1/1/1e+04/4e+02/1e+04/2e+02	0.75	3	3	5
P9WG69	fadA4 Probable acetyl-CoA acetyltransferase	fadA4			0.74	0	0.74	1	2	2
			K.DGVFADEVIPVNIPQR.T	1767.92	0.74	1/1/7e+03/3e+02/8e+03/3e+02	0.74	1	2	2
			R.GDGTITAGSASQISDGAAAVVVMNQEK.A	2577.24	0	1/0/1e+03/7e+01/4e+03/5e+01	0.74	1	2	2
O06144	Rv1627c Nonspecific lipid-transfer protein	Rv1627c			0.75	0.08	0.75	2	2	45
			K.GFFAPVGGER.K	1035.51	0.69	1/1/1e+04/1e+02/7e+03/1e+02	0.75	2	2	4
			K.VGVTANQGLFGHGSSVIVAR.-	1969.06	0.81	1/1/2e+03/2e+02/1e+03/1e+02	0.75	2	2	5
			K.ENSIDDVLASPVVSDPLR.L	1925.98	0	1/0/6e+03/2e+02/4e+03/5e+02	0.75	2	2	2
O06417	fadD8 Fatty-acid-CoA ligase FadD8	fadD8			0.75	0	0.75	1	2	5
			R.HQNKPVLFLGDTR.L	1523.82	0.75	1/1/3e+03/1e+02/2e+03/1e+02	0.75	1	2	5
			R.EDSDGFYYIVDR.V	1477.64	0	1/0/3e+03/9e+01/3e+03/3e+02	0.75	1	2	2
P71905	rne Possible ribonuclease E Rne	rne			0.75	0	0.75	1	2	3
			R.LTTQVSLAGR.F	1044.59	0.75	1/1/9e+03/2e+02/7e+03/5e+02	0.75	1	2	3
			R.PPVLSEAEFLARREAVER.V	2069.11	0	0/0/0e+00/0e+00/4e+03/3e+03	0.75	1	2	3
P9WFK7	eis Enhanced intracellular survival protein	eis			0.75	0.11	0.75	2	23	35
			R.IMNVPAALEAR.G	1183.64	0.67	1/1/3e+04/2e+03/3e+04/8e+02	0.75	2	2	3
			R.ISIITHPQDPLPHLLTDTR.L	2167.18	0.83	1/1/1e+04/4e+02/1e+04/9e+02	0.75	2	3	5
			R.ESFALLHPDGYALYR.V	1751.87	0	1/0/3e+04/5e+02/1e+04/5e+02	0.75	2	2	4
P9WH67	rpsJ 30S ribosomal protein S10	rpsJ			0.75	0	0.75	1	2	3
			R.TGASVVGPVPLPTEK.N	1450.8	0.75	1/1/6e+04/1e+03/4e+04/3e+03	0.75	1	2	3
			R.LIDIIDPTPK.T	1123.65	0	1/0/4e+04/1e+03/4e+04/2e+03	0.75	1	2	3
P9WK17	glcB Malate synthase G	glcB			0.75	0.25	0.79	9	23	2345
			K.ELAWAPDEIREEVDNNCQSILGYVVR.W	3075.48	0.48	1/1/3e+04/2e+04/3e+04/2e+03	0.79	9	3	3
			K.GMWTMTELMADMVETK.I	1872.81	0.75	1/1/2e+04/2e+03/2e+04/2e+02	0.79	9	2	4
			R.AGASTAWVPSPTAATLHALHYHQVDVAAVQQGLAGK.R	3624.87	1.21	1/1/2e+04/7e+02/1e+04/4e+02	0.79	9	3	5
			R.ATIEQLLTIPLAK.E	1409.85	0.81	1/1/4e+04/2e+03/7e+04/2e+03	0.79	9	2	3
			R.ISSQLLANWLR.H	1299.73	0.88	1/1/1e+05/2e+03/8e+04/2e+03	0.79	9	2	4
			R.TGDEIHTSMEAGPMVR.K	1729.78	0.54	1/1/1e+05/3e+02/7e+04/5e+02	0.79	9	2	3
			R.VEDVLGLPQNTMK.I	1442.74	0.56	1/1/6e+04/2e+03/4e+04/2e+03	0.79	9	2	3
			R.VLYDFVNNEALPGTDIDPDSFWAGVDK.V	2997.41	0.74	1/1/6e+03/2e+02/6e+03/7e+01	0.79	9	2	2
			R.WGSLYDALYGTDVIPETDGAEK.G	2400.12	1.12	1/1/4e+04/5e+03/3e+04/1e+03	0.79	9	2	3
			K.VVADLTPQNQALLNAR.D	1721.94	0	0/0/1e+04/2e+03/4e+04/5e+03	0.79	9	2	3
			R.NYTAPGGGQFTLPGR.S	1534.75	0	0/0/4e+04/8e+03/4e+04/9e+03	0.79	9	2	4
			R.WVDQGVGCSK.V	1134.51	0	0/0/0e+00/3e+01/1e+04/4e+02	0.79	9	2	3
P9WN65	rmlB dTDP-glucose 4,6-dehydratase	rmlB			0.75	0	0.75	1	2	4
			R.DNESWWRPLK.D	1329.65	0.75	1/1/2e+04/5e+02/3e+04/3e+02	0.75	1	2	4
			R.YAIDPSTLYDELCWAPK.H	2041.95	0	1/0/5e+04/2e+03/4e+04/1e+03	0.75	1	2	3
P95034	Rv0688 Oxidoreductase	Rv0688			0.76	0	0.76	1	2	3
			R.TSAPNVWALGDVASWR.D	1728.86	0.76	1/1/2e+04/2e+03/9e+03/2e+03	0.76	1	2	3
			K.IAAGAPIAEVLDQTQA.-	1566.83	0	1/0/1e+04/4e+02/1e+04/6e+02	0.76	1	2	2
P9WGI1	sigA RNA polymerase sigma factor SigA	sigA			0.76	0.14	0.82	3	2	235
			K.ASGDFVWDEDESEALR.Q	1824.78	0.76	1/1/2e+04/9e+02/1e+04/3e+02	0.82	3	2	2
			R.GMAFLDLIQEGNLGLIR.A	1860	0.98	1/1/2e+04/4e+02/2e+04/5e+02	0.82	3	2	3
			R.IPVHMVEVINK.L	1277.72	0.72	1/1/2e+04/2e+02/1e+04/1e+02	0.82	3	2	5
			K.VLEIQQYAR.E	1118.61	0	1/0/2e+04/1e+03/5e+04/2e+03	0.82	3	2	3
P9WH61	rpsM 30S ribosomal protein S13	rpsM			0.76	0.12	0.8	4	2	23
			K.IEIGCYQGLR.H	1207.6	0.71	1/1/2e+04/3e+03/2e+04/4e+02	0.8	4	2	3
			R.DLTEEQLIHLR.D	1365.73	0.96	1/1/9e+04/2e+03/8e+04/7e+03	0.8	4	2	3
			R.DYIEANLK.V	964.487	0.81	1/1/1e+03/1e+02/2e+03/1e+02	0.8	4	2	2
			R.LVGVDLPR.D	867.518	0.71	1/1/3e+04/5e+03/2e+04/2e+03	0.8	4	2	3
			R.SNEILAATGIDR.D	1258.65	0	1/0/5e+04/3e+03/4e+04/4e+03	0.8	4	2	3
P9WIE5	katG Catalase-peroxidase	katG			0.76	5.13	2.21	14	23	2345
			K.AAGHNITVPFTPGR.T	1436.75	0.72	1/1/6e+04/2e+03/5e+04/1e+03	2.21	14	2	5
			K.ANLLTLSAPEMTVLVGGLR.V	1955.1	0.88	1/1/6e+04/2e+03/5e+04/2e+03	2.21	14	2	3
			K.TFGFGFGR.V	887.429	0.76	1/1/9e+04/3e+03/6e+04/8e+02	2.21	14	2	4
			K.THGAGPADLVGPEPEAAPLEQMGLGWK.S	2728.34	20	0/0/0e+00/0e+00/3e+04/3e+03	2.21	14	3	4
			K.VLHQNPAVADPMGAAFDYAAEVATIDVDALTR.D	3341.64	0.82	1/1/9e+03/9e+02/1e+04/6e+02	2.21	14	3	5
			R.ASGLTVSQLVSTAWAAASSFR.G	2110.09	2.02	1/1/3e+04/9e+02/5e+04/9e+03	2.21	14	2	5
			R.ASGLTVSQLVSTAWAAASSFR.G	2110.09	0.83	1/1/1e+04/2e+03/2e+04/1e+03	2.21	14	3	5
			R.RLLWPVK.K	910.575	0.73	1/1/5e+03/9e+02/5e+03/6e+02	2.21	14	2	5
			R.TDASQEQTDVESFAVLEPK.A	2093.98	0.61	1/1/4e+04/3e+03/3e+04/1e+03	2.21	14	2	2
			R.VDLVFGSNSELR.A	1334.68	0.76	1/1/2e+05/4e+03/1e+05/8e+03	2.21	14	2	3
			R.VDQWEPDEVYWGK.E	1649.74	0.65	1/1/3e+04/2e+03/3e+04/1e+03	2.21	14	2	3
			R.WLEHPEELADEFAK.A	1712.8	0.76	1/1/3e+04/7e+03/4e+04/1e+03	2.21	14	2	3
			R.WLEHPEELADEFAK.A	1712.8	0.72	1/1/9e+04/9e+02/6e+04/7e+02	2.21	14	3	3
			R.YLGPLVPK.Q	885.532	0.72	1/1/3e+04/1e+03/3e+04/8e+02	2.21	14	2	4
			K.DGAGAGTIPDPFGGPGR.S	1540.73	0	0/0/4e+03/3e+03/2e+03/1e+02	2.21	14	2	2
			K.QTLLWQDPVPAVSHDLVGEAEIASLK.S	2816.48	0	1/0/4e+04/3e+03/3e+04/5e+03	2.21	14	3	3
			K.VSFADLVVLGGCAAIEK.A	1747.92	0	0/0/3e+04/3e+04/2e+04/8e+02	2.21	14	2	3
			K.WDNSFLEILYGYEWELTK.S	2306.1	0	1/0/1e+04/8e+02/6e+03/2e+03	2.21	14	2	5
			R.TLEEIQESFNSAAPGNIK.V	1947.96	0	0/0/5e+04/2e+03/3e+04/4e+03	2.21	14	2	3
P9WJH3	nuoC NADH-quinone oxidoreductase subunit C	nuoC			0.76	0.01	0.76	2	2	25
			K.DYPLGGIPVEYK.G	1349.69	0.76	1/1/6e+03/2e+02/5e+03/1e+02	0.76	2	2	2
			R.ELHAVYPLQSITHNR.R	1776.93	0.77	1/1/6e+03/5e+02/5e+03/4e+02	0.76	2	2	5
			R.ETYDFFGIIFDGHPALTR.I	2099.02	0	1/0/3e+04/2e+02/1e+04/2e+02	0.76	2	3	4
P9WMV5	Rv1279 Uncharacterized GMC-type oxidoreductase Rv1279	Rv1279			0.76	0.02	0.76	2	2	34
			R.FSTADAYLKPAMR.R	1469.73	0.78	1/1/4e+03/1e+02/6e+03/1e+02	0.76	2	2	4
			R.WSYADVLGYFR.R	1375.66	0.75	1/1/3e+04/3e+02/2e+04/2e+02	0.76	2	2	3
			R.FIGVPAAFSK.L	1035.58	0	1/0/1e+04/5e+02/1e+04/4e+02	0.76	2	2	4
			R.SEIDWDYLTEPQPELDGR.E	2162.98	0	1/0/4e+03/1e+03/3e+03/1e+02	0.76	2	2	2
P9WN77	gpsA Glycerol-3-phosphate dehydrogenase [NAD(P)+]	gpsA			0.76	0	0.76	1	2	3
			K.GLSVDEAITLLLGR.R	1455.83	0.76	1/1/2e+04/2e+02/1e+04/2e+03	0.76	1	2	3
			R.WAPLLPEGATLVSLAK.G	1664.95	0	0/0/4e+04/5e+02/1e+06/1e+05	0.76	1	2	3
I6YG46	gadB Glutamate decarboxylase	gadB			0.77	0.04	0.77	2	2	34
			R.LNLATFVTTWMDPEAEK.L	1965.96	0.74	1/1/2e+04/6e+02/1e+04/7e+02	0.77	2	2	3
			R.MFTAPVPALR.M	1101.6	0.8	1/1/1e+04/3e+02/1e+04/4e+02	0.77	2	2	4
O53181	korB 2-oxoglutarate oxidoreductase subunit KorB	korB			0.77	0.16	0.77	2	23	45
			K.STPMGSLDHPFNPVSLALGAEATFVGR.A	2771.38	0.88	1/1/3e+04/2e+03/2e+04/5e+02	0.77	2	3	4
			R.NAAPSGTAALQSLLHGR.D	1662.88	0.66	1/1/2e+04/7e+02/1e+04/2e+02	0.77	2	2	5
			K.TADVAIDEIIVHDAQVDDPAYAFALSR.L	2915.44	0	1/0/2e+04/1e+03/8e+03/3e+02	0.77	2	3	3
O53751	Rv0466 Conserved protein	Rv0466			0.77	0	0.77	1	2	4
			R.IADDFLAGLHR.T	1226.64	0.77	1/1/2e+04/1e+03/1e+04/1e+03	0.77	1	2	4
			R.TMVDLIRPIEFGDMLR.C	1905.99	0	1/0/4e+04/3e+02/2e+04/2e+02	0.77	1	3	4
P95200	ndhA NADH dehydrogenase NdhA	ndhA			0.77	0.06	0.79	7	23	345
			K.GHPNVFVVGDLMFVPGVPGVAQGAIQGAR.Y	2889.52	0.89	1/1/6e+04/1e+03/3e+04/1e+03	0.79	7	3	5
			K.TIDDALELR.G	1044.55	0.74	1/1/7e+04/3e+03/6e+04/2e+03	0.79	7	2	3
			K.TTTHLFQPLLYQVATGILSEGDIAPTTR.L	3043.61	0.85	1/1/1e+05/4e+03/2e+05/2e+04	0.79	7	3	4
			K.VWAAGVAASPLGK.M	1225.68	0.78	1/1/6e+04/1e+03/4e+04/1e+03	0.79	7	2	4
			R.KPFHYFNK.G	1079.56	0.77	1/1/3e+03/2e+02/4e+03/1e+02	0.79	7	2	5
			R.LVMTLMEQQAQGALAAAEQAEHAEQEAAG.-	2996.4	0.75	1/1/4e+04/4e+02/1e+04/2e+02	0.79	7	2	3
			R.VLLGEVNAIDLK.A	1282.75	0.76	1/1/6e+04/2e+03/6e+04/7e+03	0.79	7	2	3
			R.GQMAITSQMIYAR.L	1468.72	0	0/0/4e+04/3e+03/3e+04/9e+02	0.79	7	2	3
P9WHW3	ppiA Peptidyl-prolyl cis-trans isomerase A	ppiA			0.77	0.13	0.77	2	2	24
			K.TATDGNDRPTDPVVIESITIS.-	2201.09	0.86	1/1/1e+04/1e+03/4e+03/3e+02	0.77	2	2	2
			R.HTIFGEVIDAESQR.V	1600.78	0.68	1/1/1e+04/8e+02/1e+04/4e+02	0.77	2	2	4
			R.HTIFGEVIDAESQR.V	1600.78	0	1/0/1e+04/6e+02/1e+04/4e+02	0.77	2	3	4
P9WNP9	eccD5 ESX-5 secretion system protein eccD5	eccD5			0.77	0.11	0.78	3	23	24
			R.ATQSLTEQDVYDGDR.L	1696.75	0.77	1/1/8e+03/8e+02/5e+03/4e+02	0.78	3	2	2
			R.LPVFPSATSR.W	1073.59	0.68	1/1/8e+04/1e+03/5e+04/9e+02	0.78	3	2	4
			R.WVFEARPDLPTTVVVSGGSAPVLEGPSSVR.D	3109.63	0.89	1/1/5e+03/5e+03/1e+04/2e+03	0.78	3	3	4
P9WQI1	Rv0647c Uncharacterized protein Rv0647c	Rv0647c			0.77	0.12	0.82	3	23	45
			R.LEAQSMEAWVSHLHASPLGK.N	2191.09	0.96	1/1/1e+04/4e+02/1e+04/5e+02	0.82	3	3	5
			R.LSAQDVVADFADNLAEELDFR.L	2338.12	0.77	1/1/7e+03/3e+02/6e+03/7e+01	0.82	3	2	4
			R.VPQVHWDFTTER.V	1513.73	0.74	1/1/1e+04/4e+02/7e+03/2e+02	0.82	3	2	4
			R.LFASFEEEPFASASIAQVHYATLR.S	2684.33	0	0/0/2e+04/9e+02/0e+00/0e+00	0.82	3	3	4
			R.VAATGWQVTR.T	1087.58	0	0/0/2e+04/1e+03/0e+00/2e+03	0.82	3	2	3
P71790	gmdA GDP-mannose 4,6-dehydratase	gmdA			0.78	0.17	0.74	4	23	34
			R.AAFEHAGLDWQQYVK.F	1762.85	0.72	1/1/3e+04/4e+02/1e+04/2e+02	0.74	4	3	4
			R.ALITGITGQDGSYLAELLLAK.G	2147.19	0.9	1/1/3e+04/6e+02/3e+04/8e+02	0.74	4	2	3
			R.DWGYAPEYVEGMWR.M	1757.75	0.85	1/1/2e+04/5e+02/1e+04/4e+02	0.74	4	2	3
			R.LFLHYGDLIDGTR.L	1518.78	0.51	1/1/1e+04/1e+03/1e+04/5e+02	0.74	4	2	4
			K.VYSYWATR.N	1044.5	0	0/0/8e+03/1e+02/8e+03/1e+02	0.74	4	2	4
			K.VYSYWATRNYR.E	1477.71	0	0/0/8e+03/9e+02/0e+00/3e+02	0.74	4	2	2
			R.LFLHYGDLIDGTR.L	1518.78	0	1/0/1e+04/3e+02/1e+04/2e+02	0.74	4	3	4
			R.LVTLLSTIEPDEVYNLAAQSHVR.V	2568.36	0	1/0/5e+04/4e+03/6e+04/2e+03	0.74	4	3	4
P9WHF7	sseA Putative thiosulfate sulfurtransferase SseA	sseA			0.78	0.09	0.8	6	23	245
			M.PLPADPSPTLSAYAHPER.L	1918.96	0.92	1/1/1e+04/1e+03/1e+04/9e+02	0.8	6	2	4
			R.AFRDDVLAILGAQPLIDVR.S	2082.17	0.88	1/1/6e+04/1e+03/6e+04/6e+02	0.8	6	3	4
			R.AGHIPTAVHIPWGK.A	1482.81	0.67	1/1/2e+04/1e+03/2e+04/6e+02	0.8	6	2	5
			R.DDTVVIYGDK.S	1123.54	0.8	1/1/1e+03/1e+02/2e+03/9e+01	0.8	6	2	2
			R.DDVLAILGAQPLIDVR.S	1706.96	0.77	1/1/5e+03/3e+02/9e+03/2e+02	0.8	6	2	2
			R.DYINGEQFAELMDR.K	1699.75	0.73	1/1/1e+04/5e+02/1e+04/2e+02	0.8	6	2	2
			R.DYINGEQFAELM(15.994915)DR.K	1428.62	0	0/0/0e+00/2e+01/0e+00/0e+00	0.8	6	2	2
P9WIR3	cfp30B 27 kDa antigen Cfp30B	cfp30B			0.78	0.14	0.78	2	23	3
			K.AAAAGGQVIAEPADIPSVGR.F	1848.97	0.68	1/1/4e+04/3e+03/4e+04/2e+03	0.78	2	2	3
			R.FAVLSDPQGAIFSVLKPAPQQ.-	2213.19	0.88	1/1/5e+04/1e+03/3e+04/9e+02	0.78	2	3	3
P9WQ75	ilvE Branched-chain-amino-acid aminotransferase	ilvE			0.78	0.12	0.82	3	2	34
			M.TSGSLQFTVLR.A	1207.66	0.96	1/1/2e+04/3e+02/2e+04/5e+02	0.82	3	2	3
			R.WADGSIVSFR.A	1136.56	0.73	1/1/5e+04/1e+03/3e+04/9e+02	0.82	3	2	3
			R.YLLIASPAGAYFK.G	1412.77	0.78	1/1/2e+04/2e+03/2e+04/8e+02	0.82	3	2	4
P95072	sppA Possible protease IV SppA (Endopeptidase IV) (Sign	sppA			0.79	0.16	0.84	14	23	235
			K.MTTDAVDVVAR.G	1176.58	1.11	1/1/1e+04/1e+03/1e+04/6e+02	0.84	14	2	3
			R.EAEADLFYSDFVER.V	1689.75	0.7	1/1/8e+03/4e+02/7e+03/5e+02	0.84	14	2	2
			R.EVAADDSVSAIVLR.V	1443.76	0.75	1/1/4e+04/2e+03/4e+04/2e+03	0.84	14	2	2
			R.GGPQFLPLGPSSAGGDTIAAALR.E	2153.13	0.76	1/1/4e+04/1e+03/2e+04/9e+02	0.84	14	3	3
			R.GLVDELGGLR.T	1027.57	0.82	1/1/8e+03/3e+03/1e+04/2e+03	0.84	14	2	3
			R.HHGVPNGCVLEFNLR.S	1747.86	0.89	1/1/1e+03/7e+02/3e+03/6e+02	0.84	14	2	5
			R.HHGVPNGCVLEFNLR.S	1747.86	0.69	1/1/4e+03/4e+02/2e+03/3e+02	0.84	14	3	5
			R.IVSYPGSSLWDMVR.P	1608.8	0.89	1/1/2e+04/2e+03/2e+04/9e+02	0.84	14	2	3
			R.IVSYPGSSLWDMVRPR.P	1862.95	0.86	1/1/3e+04/1e+03/2e+04/6e+02	0.84	14	2	5
			R.LTPPVPSIPGRR.S	1288.76	0.74	1/1/3e+04/1e+03/2e+04/1e+03	0.84	14	2	5
			R.TNANADAWSIDAPFTPDQQAHR.E	2426.11	0.83	1/1/2e+05/2e+03/1e+05/9e+02	0.84	14	2	3
			R.TNANADAWSIDAPFTPDQQAHR.E	2426.11	1.25	1/1/1e+05/2e+03/1e+05/3e+03	0.84	14	3	3
			R.VDSPGGSVTASETIWR.E	1660.81	0.71	1/1/9e+04/5e+03/8e+04/2e+03	0.84	14	2	3
			R.VWTGADALDR.G	1102.54	0.73	1/1/6e+04/2e+03/4e+04/1e+03	0.84	14	2	3
			R.EAEADLFYSDFVER.V	1689.75	0	1/0/2e+04/2e+03/2e+04/1e+03	0.84	14	2	3
			R.LGVGSDAVR.T	872.472	0	0/0/2e+04/6e+02/1e+04/6e+02	0.84	14	2	3
			R.MAELVGVEK.G	974.511	0	0/0/2e+04/4e+02/0e+00/8e+02	0.84	14	2	3
			R.MLDSLQDQVWQAVAK.S	1730.87	0	1/0/1e+04/7e+03/3e+04/9e+03	0.84	14	2	3
P96267	Rv0421c Uncharacterized protein	Rv0421c			0.79	0.07	0.82	5	23	35
			-.MNLDQIAGVAHQPAGPPHGVVVLTHGAGGSR.E	3043.56	0.75	1/1/6e+03/3e+03/8e+03/1e+03	0.82	5	3	5
			R.AGIVEAIQLCR.G	1228.66	0.79	1/1/4e+04/3e+03/5e+04/1e+03	0.82	5	2	3
			R.ESTLLQQVCAEWTR.R	1719.83	0.79	1/1/2e+04/1e+03/1e+04/9e+02	0.82	5	2	3
			R.LAVDAALR.L	827.486	0.93	1/1/3e+04/5e+02/2e+04/4e+02	0.82	5	2	3
			R.RGWLAVR.Y	856.503	0.82	1/1/5e+03/6e+02/4e+03/4e+02	0.82	5	2	5
P9WIQ1	glf UDP-galactopyranose mutase	glf			0.79	0.17	0.79	2	2	25
			R.FAEDDDEPYYPINTEADR.A	2159.9	0.67	1/1/4e+03/6e+02/5e+03/2e+02	0.79	2	2	2
			R.GQLRPGSPAAPVVYTGPLDR.Y	2051.1	0.91	1/1/3e+03/3e+02/3e+03/3e+02	0.79	2	2	5
			K.AISLIGRPLYEAFVK.G	1675.97	0	1/0/1e+04/1e+02/1e+04/3e+02	0.79	2	3	5
			K.YGAHLFHTSNK.R	1273.62	0	1/0/3e+03/8e+01/2e+03/5e+01	0.79	2	2	5
			R.QLIAEQAAEIDTADAQNLEEK.A	2300.12	0	1/0/2e+04/3e+02/7e+03/4e+02	0.79	2	2	2
P9WPI1	eccA5 ESX-5 secretion system protein EccA5	eccA5			0.79	0.03	0.79	2	2	24
			K.MGLPVPVTSR.H	1055.58	0.81	1/1/2e+04/5e+02/1e+04/5e+02	0.79	2	2	4
			R.LDDEDLDAVLASDLTEFSEDQLR.R	2609.21	0.77	1/1/5e+03/1e+02/3e+03/3e+01	0.79	2	2	2
			R.ENEDVITEEESQVLLPSYTK.F	2323.11	0	1/0/7e+03/5e+02/8e+03/6e+02	0.79	2	2	2
			R.HPFDAELVSYVR.G	1431.71	0	1/0/2e+04/7e+02/1e+04/2e+03	0.79	2	2	4
P9WPY7	argH Argininosuccinate lyase	argH			0.79	0.03	0.79	2	2	45
			R.AHTMVLFR.A	973.517	0.77	1/1/3e+03/1e+02/4e+03/8e+01	0.79	2	2	5
			R.LIGNLAGLLATLK.A	1295.82	0.81	1/1/4e+04/4e+02/3e+04/3e+02	0.79	2	2	4
I6YB49	Rv3091 Conserved protein	Rv3091			0.8	0.22	0.87	12	23	2345
			K.DVLATLVDDQDDQR.R	1601.75	0.73	1/1/4e+03/2e+02/5e+03/4e+02	0.87	12	2	2
			R.DSVEPAIAVTSALLEPTWWEGDRPPAAEPK.E	3232.61	1.52	1/1/6e+04/3e+03/6e+04/4e+03	0.87	12	3	3
			R.ELPVPIDEYAEWAK.T	1658.82	0.77	1/1/1e+04/2e+03/1e+04/2e+03	0.87	12	2	3
			R.FDQFAHTLLSR.A	1333.68	0.77	1/1/1e+04/8e+02/8e+03/4e+02	0.87	12	3	4
			R.HGLAGMFTLR.F	1101.58	0.85	1/1/2e+04/7e+02/2e+04/5e+02	0.87	12	2	5
			R.HLWLVPITQAVQL.Q	1516.88	0.7	1/1/3e+04/8e+02/4e+04/1e+03	0.87	12	2	4
			R.LADFEPGAAGPGGSR.G	1400.67	0.77	1/1/1e+04/3e+03/1e+04/4e+03	0.87	12	2	3
			R.MSDLAIPFDVVVAGVR.R	1687.9	0.79	1/1/7e+04/2e+03/1e+05/6e+03	0.87	12	2	3
			R.NACYLAFDCFHPHWDPR.H	2205.93	0.98	1/1/2e+04/7e+02/2e+04/5e+02	0.87	12	3	5
			R.NLPYADHLVR.F	1196.63	0.81	1/1/5e+04/1e+03/3e+04/2e+03	0.87	12	2	4
			R.SLPFLPIGIGPWVAAR.M	1693.97	0.93	1/1/7e+04/3e+03/7e+04/2e+03	0.87	12	2	4
			R.YILNFAR.L	895.492	0.85	1/1/1e+04/1e+03/2e+04/1e+03	0.87	12	2	4
			K.DVLATLVDDQDDQRR.V	1757.85	0	1/0/6e+04/3e+03/4e+04/9e+03	0.87	12	2	3
			R.HGLAGM(15.994915)FTLR.F	584.274	0	0/0/0e+00/0e+00/0e+00/0e+00	0.87	12	2	5
			R.HLWLVPITQAVQLQM(15.994915)VR.N	1776.98	0	0/0/0e+00/8e+00/0e+00/9e+01	0.87	12	3	5
			R.HLWLVPITQAVQLQMVR.N	2032.15	0	1/0/1e+05/4e+02/5e+04/3e+02	0.87	12	3	5
O06216	Rv2161c Conserved protein	Rv2161c			0.8	0.05	0.81	6	234	2345
			R.AGVAEVALALPSAGR.D	1380.77	0.8	1/1/5e+04/4e+03/6e+04/6e+03	0.81	6	2	3
			R.DQVLAALDR.S	999.535	0.86	1/1/6e+03/9e+02/4e+03/7e+02	0.81	6	2	2
			R.HGDGWQPIEGYGELLGALPMLHAAFER.A	2964.44	0.8	1/1/3e+04/1e+03/3e+04/7e+02	0.81	6	3	4
			R.HGDGWQPIEGYGELLGALPMLHAAFER.A	2964.44	0.77	1/1/2e+04/7e+02/2e+04/4e+02	0.81	6	3	5
			R.HGDGWQPIEGYGELLGALPMLHAAFER.A	2964.44	0.77	1/1/2e+04/9e+02/2e+04/6e+02	0.81	6	4	4
			R.VGTGACLVAVHDPILLAK.Q	1834.02	0.88	1/1/8e+03/6e+02/1e+04/5e+02	0.81	6	2	4
			K.PAVAPPVLFGCR.P	1282.69	0	1/0/7e+03/2e+02/8e+03/6e+02	0.81	6	2	4
			R.AGRDPATAQVCVYSSAGDPATLHEYR.R	2792.3	0	0/0/1e+04/4e+02/0e+00/1e+02	0.81	6	3	4
P9WH23	qcrA Ubiquinol-cytochrome c reductase iron-sulfur subun	qcrA			0.8	0.18	0.85	7	2	345
			K.AVLWTSGWTPR.Y	1272.66	0.8	1/1/4e+04/1e+03/2e+04/1e+03	0.85	7	2	4
			K.KAVLWTSGWTPR.Y	1400.76	0.62	1/1/1e+04/2e+02/1e+04/2e+02	0.85	7	2	5
			K.LQEIAMGIR.N	1029.56	0.95	1/1/4e+04/7e+02/3e+04/6e+02	0.85	7	2	3
			K.VCSHLGCPSSLYEQQSYR.I	2170.96	1.19	1/1/1e+04/8e+02/2e+04/2e+02	0.85	7	2	4
			R.EPDEAALAAMSNQELLALGGK.L	2128.06	0.72	1/1/4e+04/3e+03/3e+04/1e+03	0.85	7	2	3
			R.ILCPCHQSQFDALHFAK.P	2071.98	0.88	1/1/5e+03/2e+02/5e+03/3e+02	0.85	7	2	5
			R.YQGETIYLAR.A	1212.61	0.77	1/1/4e+04/1e+03/5e+04/9e+02	0.85	7	2	3
			K.VCSHLGCPSSLYEQQSYR.I	2170.96	0	1/0/2e+04/4e+02/1e+04/2e+02	0.85	7	3	4
			R.NPVMLIR.I	841.484	0	0/0/1e+04/3e+02/7e+03/2e+02	0.85	7	2	4
P9WFD1	Rv2026c Universal stress protein Rv2026c	Rv2026c			0.81	0	0.81	1	2	3
			R.LAGWQEQYPDVR.V	1460.7	0.81	1/1/2e+04/1e+03/1e+04/2e+03	0.81	1	2	3
			R.IPVIVVRPS.-	978.623	0	0/0/1e+04/2e+02/7e+03/5e+02	0.81	1	2	4
P9WIC9	gpmA 2,3-bisphosphoglycerate-dependent phosphoglycerate	gpmA			0.81	0.06	0.81	2	2	3
			R.FLPYFTDVIVGDLR.V	1653.88	0.85	1/1/4e+04/9e+02/5e+04/9e+02	0.81	2	2	3
			R.GGTYLDPEAAAAGAAAVAGQGR.G	1973.96	0.77	1/1/2e+04/2e+03/2e+04/4e+02	0.81	2	2	3
			R.SGELIAEHDLLPDVLYTSLLR.R	2354.26	0	0/0/5e+04/1e+03/0e+00/1e+03	0.81	2	3	3
			R.YADIGGGPLTECLADVVAR.F	1976.97	0	0/0/2e+04/3e+03/8e+03/2e+03	0.81	2	2	3
I6XU97	Rv0045c Hydrolase	Rv0045c			0.82	0.14	0.84	16	23	2345
			-.MLSDDELTGLDEFALLAENAEQAGVNGPLPEVER.V	3643.75	1.27	1/1/6e+03/1e+02/6e+03/9e+01	0.84	16	3	2
			-.MLSDDELTGLDEFALLAENAEQAGVNGPLPEVER.V	3643.75	0.9	1/1/7e+04/5e+03/7e+04/5e+02	0.84	16	3	3
			R.EDGNYSPQLNSETLAPVLR.E	2103.03	0.84	1/0/1e+05/2e+04/2e+05/2e+04	0.84	16	2	3
			R.EFPSFQAMLDLTIAAAPHR.D	2115.07	0.84	1/1/3e+04/4e+03/2e+04/3e+03	0.84	16	3	4
			R.GGSSGFVTDQDTAELHR.R	1775.81	0.74	1/1/5e+04/3e+03/4e+04/2e+03	0.84	16	2	3
			R.GTVALMHGER.E	1069.53	0.71	1/1/2e+04/1e+03/2e+04/6e+02	0.84	16	2	4
			R.GVFHNSR.R	815.404	0.81	1/1/8e+03/3e+02/6e+03/4e+02	0.84	16	2	5
			R.LAAMAPDLVGELVLVDVTPSALQR.H	2478.36	0.84	1/1/2e+05/2e+03/1e+05/2e+03	0.84	16	2	3
			R.LAAMAPDLVGELVLVDVTPSALQR.H	2478.36	0.79	1/1/3e+04/4e+02/2e+04/7e+02	0.84	16	2	4
			R.LAAMAPDLVGELVLVDVTPSALQR.H	2478.36	0.86	1/1/2e+04/2e+03/3e+04/1e+03	0.84	16	3	3
			R.LAAMAPDLVGELVLVDVTPSALQR.H	2478.36	0.71	1/1/3e+04/1e+03/2e+04/1e+03	0.84	16	3	4
			R.RLDNGNWVWR.Y	1314.66	0.98	1/1/3e+04/2e+03/3e+04/2e+03	0.84	16	2	5
			R.TFGDFAGLWDDVDALSAPITLVR.G	2479.25	0.86	1/1/2e+05/3e+03/2e+05/2e+03	0.84	16	2	4
			R.TFGDFAGLWDDVDALSAPITLVR.G	2479.25	0.73	1/1/2e+04/2e+02/1e+04/1e+02	0.84	16	2	5
			R.TFGDFAGLWDDVDALSAPITLVR.G	2479.25	0.8	1/1/5e+04/8e+02/4e+04/5e+02	0.84	16	3	4
			R.VQAGAISALR.W	984.572	0.68	1/1/9e+04/2e+03/5e+04/2e+03	0.84	16	2	3
			-.M(15.994915)LSDDELTGLDEFALLAENAEQAGVNGPLPEVER.V	149.051	0	0/0/0e+00/0e+00/0e+00/0e+00	0.84	16	3	3
			R.LAAM(15.994915)APDLVGELVLVDVTPSALQR.H	404.209	0	0/0/0e+00/0e+00/0e+00/0e+00	0.84	16	2	3
I6Y340	Rv0216 Double hotdog hydratase	Rv0216			0.82	0	0.82	1	4	5
			R.VPGPHFDAGIAGAVLHSTADLVSGAPELAR.L	2925.52	0.82	1/1/9e+03/3e+02/5e+03/2e+02	0.82	1	4	5
			R.LVYGGHTIGLALAQATR.L	1739.97	0	1/0/7e+03/1e+02/8e+03/1e+02	0.82	1	2	5
			R.LVYGGHTIGLALAQATR.L	1739.97	0	1/0/6e+03/1e+02/6e+03/8e+01	0.82	1	3	5
			R.VPGPHFDAGIAGAVLHSTADLVSGAPELAR.L	2925.52	0	1/0/9e+03/2e+02/0e+00/6e+02	0.82	1	3	5
I6YGE4	Rv3528c Uncharacterized protein	Rv3528c			0.82	0.04	0.82	3	2	34
			R.GFGWLPNIQNR.A	1300.67	0.82	1/1/5e+04/3e+03/2e+04/3e+03	0.82	3	2	4
			R.QGGYWLVR.G	977.508	0.86	1/1/9e+03/7e+02/1e+04/4e+02	0.82	3	2	4
			R.VIEGNFGDQEIADK.V	1533.73	0.79	1/1/2e+04/1e+03/2e+04/1e+03	0.82	3	2	3
			R.DIPDIWQWGITDADLESK.A	2102	0	1/0/5e+04/7e+03/3e+04/4e+02	0.82	3	2	2
O53390	metC O-acetylhomoserine sulfhydrylase MetC	metC			0.82	0.22	0.88	6	234	345
			R.DYGSAASPFNAFLVAQGLETLSLR.I	2527.28	0.73	1/1/3e+04/1e+03/2e+04/4e+02	0.88	6	2	3
			R.FPGFTTPDPSYHGVVFAELGPPAFALK.A	2862.45	0.72	1/1/6e+04/3e+03/5e+04/2e+03	0.88	6	3	4
			R.IGNPTTDVVEQR.I	1327.67	1.31	1/1/7e+03/4e+02/5e+03/4e+02	0.88	6	2	3
			R.NGVPLIVDNTIATPYLIQPLAQGADIVVHSATK.Y	3428.87	0.88	1/1/2e+04/9e+02/2e+04/1e+03	0.88	6	3	3
			R.SLVIHPASTTHAQLSPAEQLATGVSPGLVR.L	3037.64	0.85	1/1/1e+04/2e+03/2e+04/2e+03	0.88	6	3	5
			R.SLVIHPASTTHAQLSPAEQLATGVSPGLVR.L	3037.64	0.8	1/1/4e+04/1e+03/1e+04/7e+02	0.88	6	4	5
			K.AFFAETISNPQIDLLDTPAVSEVAHR.N	2841.44	0	1/0/2e+04/6e+03/2e+04/7e+03	0.88	6	3	3
			R.RFSADPQSVAAF.-	1294.63	0	0/0/3e+04/1e+03/1e+05/7e+04	0.88	6	2	3
O53532	Rv2258c Possible transcriptional regulatory protein	Rv2258c			0.82	0.12	0.86	4	23	245
			R.AAGPDNLAVIAQFVSLLGEVEQK.V	2369.27	1.03	1/1/7e+03/9e+01/9e+03/8e+01	0.86	4	2	5
			R.AAGPDNLAVIAQFVSLLGEVEQK.V	2369.27	0.76	1/1/1e+04/2e+02/8e+03/9e+01	0.86	4	3	4
			R.AAGPDNLAVIAQFVSLLGEVEQK.V	2369.27	0.84	1/1/1e+04/2e+02/1e+04/1e+02	0.86	4	3	5
			R.FTGIDFSDEAVAAGTEEAAR.L	2056.94	0.81	1/1/9e+03/1e+03/8e+03/3e+02	0.86	4	2	2
			K.LMAQAFGASR.F	1050.53	0	0/0/3e+03/5e+02/3e+03/8e+01	0.86	4	2	4
O53978	Rv1977 Conserved protein	Rv1977			0.82	0.09	0.82	2	2	45
			R.AAALTHWVDTGGYAK.V	1559.77	0.88	1/1/2e+04/2e+02/1e+04/2e+02	0.82	2	2	4
			R.TMMMHLLR.L	1031.51	0.75	1/1/6e+03/5e+02/5e+03/8e+01	0.82	2	2	5
P9WFI3	Rv0830 Putative S-adenosyl-L-methionine-dependent methylt	Rv0830			0.82	0.18	0.82	2	2	23
			R.DDWATALQTAGFDPK.V	1634.76	0.69	1/1/6e+03/7e+02/6e+03/4e+02	0.82	2	2	2
			R.LAWPVGSIVYEVDMPEVIEFK.T	2421.24	0.95	1/0/2e+04/2e+03/1e+04/3e+03	0.82	2	2	3
			R.GHVLDYLTR.D	1072.57	0	1/0/5e+04/2e+03/4e+04/1e+03	0.82	2	2	4
			R.YALIDDPYAAPLVR.A	1575.83	0	0/0/9e+04/5e+03/5e+04/3e+03	0.82	2	2	3
P9WHF9	cysA1 Putative thiosulfate sulfurtransferase	cysA1			0.82	0.07	0.82	7	234	2345
			K.LYADAGLDNSK.E	1165.56	0.88	1/1/2e+04/4e+02/1e+04/3e+02	0.82	7	2	3
			K.VVFVEVDEDTSAYDR.D	1742.8	0.68	1/1/5e+03/8e+02/3e+03/7e+02	0.82	7	2	2
			K.WELDGRPLSSDPVSRPVTSYTASPPDNTIR.A	3313.64	0.88	1/1/1e+04/2e+03/1e+04/8e+02	0.82	7	4	4
			R.AFRDEVLAAINVK.N	1444.8	0.82	1/1/1e+05/3e+03/2e+05/3e+03	0.82	7	2	4
			R.AFRDEVLAAINVK.N	1444.8	0.89	1/1/5e+04/1e+03/7e+04/1e+03	0.82	7	3	4
			R.DFVDAQQFSK.L	1183.55	0.79	1/1/7e+04/2e+03/7e+04/1e+03	0.82	7	2	2
			R.SSHTWFVLR.E	1131.58	0.81	1/1/9e+04/2e+03/8e+04/2e+03	0.82	7	2	5
			K.NYDGSWTEYGSLVGAPIELGS.-	2215.02	0	0/0/0e+00/4e+02/0e+00/6e+02	0.82	7	2	2
			M.ARCDVLVSADWAESNLHAPK.V	2239.09	0	1/0/5e+03/1e+03/9e+03/3e+02	0.82	7	3	4
			R.PVTSYTASPPDNTIR.A	1617.8	0	0/0/2e+03/1e+02/2e+03/1e+02	0.82	7	2	3
			R.TDLQDPVKR.D	1070.57	0	1/0/3e+04/8e+02/3e+04/2e+03	0.82	7	2	3
P9WID1	pgk Phosphoglycerate kinase	pgk			0.82	0.16	0.89	3	2	23
			K.DGPDPTLSLAPVAVALGEQLGR.H	2176.16	1.07	1/1/3e+03/2e+02/3e+03/1e+03	0.89	3	2	2
			R.AEGLTGGDILLLENIR.F	1682.92	0.82	1/1/3e+04/7e+02/2e+04/9e+02	0.89	3	2	3
			R.SDLNVPLDEDGTITDAGR.I	1886.89	0.77	1/1/1e+04/4e+02/2e+04/3e+02	0.89	3	2	2
			R.VLEQLTSSTQRPYAVVLGGSK.V	2233.21	0	1/0/1e+04/2e+02/1e+04/2e+02	0.89	3	2	4
			R.VLEQLTSSTQRPYAVVLGGSK.V	2233.21	0	1/0/2e+04/4e+02/2e+04/5e+02	0.89	3	3	4
P9WKG3	ispG 4-hydroxy-3-methylbut-2-en-1-yl diphosphate syntha	ispG			0.82	0.16	0.84	4	23	235
			K.ATPEALVESALWEASLFEEHGFGDIK.I	2846.38	1.03	1/1/1e+04/2e+02/1e+04/2e+02	0.84	4	3	5
			K.TVPEAQIVETLIEEAMR.L	1929	0.66	1/1/2e+04/2e+03/1e+04/3e+02	0.84	4	2	3
			R.HSQIPVVADIHFQPR.Y	1742.92	0.78	1/1/6e+03/5e+02/4e+03/2e+02	0.84	4	3	5
			R.QEDADALAEIAR.H	1300.63	0.87	1/1/6e+03/9e+02/4e+03/2e+02	0.84	4	2	2
			R.HSQIPVVADIHFQPR.Y	1742.92	0	1/0/3e+03/6e+02/3e+03/4e+02	0.84	4	2	5
P9WL01	Rv3292 Uncharacterized protein Rv3292	Rv3292			0.82	0.14	0.82	3	23	24
			R.AIAADGGCDADDAPAFVAAAVAAFALSR.E	2664.27	0.68	1/1/9e+03/7e+02/1e+04/1e+02	0.82	3	3	4
			R.DEDGTVTPGILR.V	1271.64	0.82	1/1/6e+03/2e+02/6e+03/9e+01	0.82	3	2	2
			R.DSQTGDGPDDAGYNVDWLAGAIGR.H	2450.08	0.95	1/1/4e+03/1e+02/3e+03/6e+01	0.82	3	2	2
			R.VSAVAADIAGVGSTHINHLTPR.V	2186.16	0	1/0/2e+03/6e+01/4e+03/5e+01	0.82	3	2	5
P9WL45	Rv2676c Uncharacterized protein Rv2676c	Rv2676c			0.82	0.01	0.82	2	2	23
			R.AETPFFTGPR.V	1121.55	0.82	1/1/3e+04/6e+02/3e+04/7e+02	0.82	2	2	3
			R.DAIIDDASTFFK.Q	1341.65	0.83	1/1/1e+04/3e+02/9e+03/2e+02	0.82	2	2	2
P9WP69	ctaC Cytochrome c oxidase subunit 2	ctaC			0.82	0.09	0.87	3	23	234
			R.AINQPPLAVTTHPFDTR.R	1877.98	0.97	1/1/3e+04/4e+02/2e+04/3e+02	0.87	3	2	4
			R.DVMPNPVANNSVNVFQIEEITK.T	2458.22	0.82	1/1/4e+03/1e+02/4e+03/2e+02	0.87	3	2	2
			R.TYLNFDKVETLGTSTEIPVLVLPSGK.R	2821.52	0.81	1/1/3e+04/2e+03/3e+04/1e+03	0.87	3	3	3
I6X8R2	zmp1 Probable zinc metalloprotease Zmp1	zmp1			0.83	0	0.83	1	2	2
			R.DLIIQASQAGAAVGTDAQR.I	1883.97	0.83	1/1/3e+03/1e+02/4e+03/2e+02	0.83	1	2	2
			K.ALIEQYHAYTPR.D	1460.74	0	1/0/4e+03/2e+02/0e+00/1e+02	0.83	1	2	4
			R.DADLGYNLR.T	1035.5	0	0/0/2e+03/3e+01/0e+00/2e+01	0.83	1	2	2
P9WKE3	prs Ribose-phosphate pyrophosphokinase	prs			0.83	0.12	0.88	7	23	234
			K.NLMLFAGR.A	920.49	0.82	1/1/2e+04/3e+02/2e+04/3e+02	0.88	7	2	4
			K.WADALGGVPLAFIHK.T	1593.87	1.01	1/1/9e+03/5e+02/1e+04/1e+03	0.88	7	2	4
			K.WADALGGVPLAFIHK.T	1593.87	0.8	1/1/6e+03/6e+02/8e+03/5e+02	0.88	7	3	4
			R.DNYPDGNMVVVSPDSGR.V	1820.8	0.71	1/1/8e+03/1e+03/9e+03/6e+02	0.88	7	2	2
			R.FPQLTVLSIAPLLASTIR.A	1940.15	0.93	1/1/1e+04/3e+02/9e+03/2e+02	0.88	7	2	4
			R.FPQLTVLSIAPLLASTIR.A	1940.15	0.83	1/1/1e+04/2e+02/4e+03/2e+02	0.88	7	3	4
			R.GQNLLTGYIR.D	1133.62	1.03	1/1/3e+04/1e+03/2e+04/1e+03	0.88	7	2	3
			R.GCDAFVLQSCPAPVNR.W	1789.82	0	1/0/2e+04/2e+03/3e+04/4e+02	0.88	7	2	3
P9WNP5	menB 1,4-Dihydroxy-2-naphthoyl-CoA synthase	menB			0.83	0.06	0.83	2	2	25
			K.RPPDWSPFPR.Y	1253.63	0.87	1/1/3e+03/2e+02/4e+03/2e+02	0.83	2	2	5
			R.SGYQYASGDTADTVDVAR.A	1874.83	0.79	1/1/3e+03/2e+02/2e+03/2e+02	0.83	2	2	2
			K.QTDADVGSFDGGYGSAYLAR.Q	2049.91	0	1/0/9e+02/1e+02/3e+03/8e+01	0.83	2	2	2
I6XWA1	purB Adenylosuccinate lyase	purB			0.84	0	0.84	1	2	2
			R.DLTENVEQLQIR.R	1456.75	0.84	1/1/3e+03/5e+02/4e+03/7e+02	0.84	1	2	2
			K.AFAGAAGDQVDDVVAMVDALVSR.Y	2277.11	0	1/0/5e+03/2e+02/6e+03/4e+01	0.84	1	3	4
P95100	Rv3058c Possible transcriptional regulatory protein (Proba	Rv3058c			0.84	0.13	0.84	2	2	34
			R.ELLEETPFAELSVR.A	1631.84	0.93	1/1/4e+04/9e+02/3e+04/9e+02	0.84	2	2	3
			R.VLEQMWLNALWGGGK.A	1700.87	0.74	1/1/4e+04/1e+03/3e+04/1e+03	0.84	2	2	4
			K.AGTAHPISEDLPTLVR.T	1675.89	0	1/0/1e+04/5e+02/7e+03/4e+02	0.84	2	2	4
			K.YSVLAQILAEATEELEEASQHFSAR.Q	2792.37	0	0/0/4e+03/3e+01/4e+03/1e+02	0.84	2	3	5
P9WFX7	trpC Indole-3-glycerol phosphate synthase	trpC			0.84	0.29	0.84	2	23	35
			R.AAVADLVTAGTHPSCPKPAR.-	2019.04	1.05	1/1/3e+03/3e+02/5e+03/2e+02	0.84	2	3	5
			S.PATVLDSILEGVR.A	1368.76	0.64	1/1/3e+04/7e+02/2e+04/9e+02	0.84	2	2	3
			R.AAVADLVTAGTHPSCPKPAR.-	2019.04	0	0/0/2e+03/5e+01/3e+03/1e+02	0.84	2	2	5
P9WGD5	ssb Single-stranded DNA-binding protein	ssb			0.84	0.01	0.84	2	2	3
			K.DGEALFLR.C	919.476	0.85	1/1/4e+04/1e+03/4e+04/1e+03	0.84	2	2	3
			R.FTPSGAAVANFTVASTPR.I	1792.91	0.83	1/1/3e+04/6e+03/4e+04/8e+03	0.84	2	2	3
			R.FTPSGAAVANFTVASTPR.I	1792.91	0	1/0/3e+04/7e+02/2e+04/9e+02	0.84	2	3	3
P9WGE7	sodB Superoxide dismutase [Fe]	sodB			0.84	0.04	0.84	2	23	34
			K.AFWNVVNWADVQSR.Y	1690.82	0.87	1/1/3e+04/1e+03/3e+04/6e+02	0.84	2	2	3
			K.NLSPNGGDKPTGELAAAIADAFGSFDKFR.A	2966.46	0.81	1/1/1e+04/7e+02/8e+03/6e+02	0.84	2	3	4
			K.AFWNVVNWADVQSR.Y	1690.82	0	1/0/3e+04/2e+03/2e+04/4e+02	0.84	2	2	4
P9WGV5	Rv2953 Trans-acting enoyl reductase	Rv2953			0.84	0.11	0.86	4	2	23
			R.AQVVLTTVGPYTR.Y	1403.78	1.02	1/1/2e+04/3e+02/2e+04/1e+03	0.86	4	2	3
			R.DLAPELAGFWTGGFVQAPFNTR.I	2394.18	0.79	1/1/2e+04/7e+02/3e+04/2e+02	0.86	4	2	3
			R.IILACGFDSIPSDLNVYQLYR.R	2457.24	0.88	1/1/5e+04/1e+03/3e+04/1e+03	0.86	4	2	3
			R.SVEDGTGELCDTDLVLR.S	1877.87	0.77	1/1/1e+04/4e+02/1e+04/2e+02	0.86	4	2	2
P9WNM9	Rv0120c Elongation factor G-like protein	Rv0120c			0.84	8.61	4.61	5	2	3
			K.TTLIEALLVAAK.V	1241.76	0.81	1/1/6e+04/7e+02/5e+04/7e+02	4.61	5	2	3
			K.VNLVDTPGYADFVGELR.A	1864.94	20	0/0/0e+00/5e+02/3e+04/9e+02	4.61	5	2	3
			R.NVVLVGPSGGGK.T	1082.61	0.41	1/0/2e+04/7e+02/1e+04/4e+02	4.61	5	2	3
			R.YGVSVDTIELR.V	1250.65	0.97	1/1/3e+04/3e+03/3e+04/3e+03	4.61	5	2	3
			R.YLGGETIDESVLIQDLEK.A	2022.02	0.84	1/1/3e+04/1e+03/2e+04/2e+03	4.61	5	2	3
			K.GVHAGYPVVDIR.V	1281.68	0	0/0/1e+04/3e+03/0e+00/7e+01	4.61	5	2	4
			K.TDEDKLSVGLGR.L	1288.66	0	1/0/2e+04/3e+03/0e+00/6e+02	4.61	5	2	3
			R.GALIEGIIEESEDESLMER.Y	2120	0	1/0/2e+04/1e+03/2e+04/1e+03	4.61	5	2	3
			R.GFPSPMEHPLPEVFTPQGVPHAELACDNDAPLLAEVVK.T	4110.01	0	0/0/7e+04/1e+04/4e+04/6e+02	4.61	5	4	4
			R.IGVLSFPLGK.Q	1029.62	0	0/0/3e+04/1e+03/3e+04/8e+02	4.61	5	2	4
P9WNX9	gabD1 Succinate-semialdehyde dehydrogenase [NADP(+)] 1	gabD1			0.84	0.14	0.88	4	2	234
			K.TFTAATDDEVDAAIAR.A	1665.78	0.83	1/1/1e+04/3e+02/7e+03/2e+02	0.88	4	2	2
			M.PIATINPATGETVK.T	1410.77	0.77	1/1/3e+04/2e+03/2e+04/7e+02	0.88	4	2	3
			R.FAAPALMAGNVGLLK.H	1471.82	0.84	1/1/2e+04/6e+02/3e+04/1e+03	0.88	4	2	4
			R.VGDPTDPDTDVGPLATEQGR.N	2039.95	1.08	1/1/2e+04/5e+02/1e+04/2e+02	0.88	4	2	2
			R.YYAENAEALLADEPADAAK.V	2024.94	0	0/0/5e+03/3e+02/5e+03/4e+02	0.88	4	2	2
P9WQ59	fadD28 Long-chain-fatty-acid--AMP ligase FadD28	fadD28			0.84	6.05	2.77	10	234	345
			K.IVTPSPGTPEGPWLR.T	1605.85	0.82	1/1/6e+04/2e+03/4e+04/1e+03	2.77	10	2	4
			K.LVAIIELK.K	897.59	0.86	1/0/3e+04/7e+02/2e+04/5e+02	2.77	10	2	3
			R.DLGNILTILSGSER.V	1486.8	0.83	1/1/1e+05/2e+03/1e+05/2e+03	2.77	10	2	3
			R.IAVPLSVPQGGVTDER.S	1636.88	0.74	1/1/5e+04/2e+03/6e+04/2e+03	2.77	10	2	3
			R.IKDLLIVYGR.N	1188.72	0.8	1/1/1e+04/1e+03/1e+04/1e+03	2.77	10	2	4
			R.IKDLLIVYGR.N	1188.72	20	0/0/0e+00/0e+00/8e+03/2e+02	2.77	10	3	4
			R.RPGESPPSIIEVDLLDLDAPNGYTFKEDEYPSTAYLQYTSGSTR.T	4893.34	0.91	1/1/4e+04/8e+02/2e+04/6e+02	2.77	10	4	4
			R.SDSVLSDSSPVAILTTSSAVDDVVQHVAR.R	2955.49	0.92	1/1/7e+04/3e+03/6e+04/2e+03	2.77	10	3	3
			R.VVISAPQGLEYVVAFLGALQAGR.I	2358.31	0.76	1/1/4e+03/8e+01/4e+03/9e+01	2.77	10	2	5
			R.VVISAPQGLEYVVAFLGALQAGR.I	2358.31	1.07	1/1/5e+03/8e+01/6e+03/2e+02	2.77	10	3	5
			K.EDEYPSTAYLQYTSGSTR.T	2067.91	0	1/0/3e+03/2e+02/3e+03/1e+02	2.77	10	2	2
			R.NHSPDDIEATIQEITRGR.C	2052.01	0	0/0/2e+04/3e+04/0e+00/0e+00	2.77	10	2	4
P9WQC7	adhB Alcohol dehydrogenase B	adhB			0.84	5.77	2.62	11	234	2345
			K.FGATHVYPDINAALMGIAEVTYGLMAQK.V	2981.49	1.18	1/1/1e+04/1e+02/1e+04/1e+02	2.62	11	3	5
			K.IDPSVPFEVACLVGCGVTTGYGSAVR.T	2711.31	0.84	1/1/3e+04/2e+03/3e+04/1e+03	2.62	11	2	3
			K.IDPSVPFEVACLVGCGVTTGYGSAVR.T	2711.31	0.83	1/1/1e+05/3e+03/8e+04/2e+03	2.62	11	3	3
			K.IQMEAAGMCR.S	1165.5	0.75	1/1/2e+04/1e+03/1e+04/7e+02	2.62	11	2	3
			K.LDGADVDSYLTITAK.G	1580.79	0.83	1/1/5e+03/1e+03/6e+03/8e+02	2.62	11	2	2
			K.LEQINDGYQDMLNGK.N	1736.8	20	0/0/0e+00/3e+02/4e+03/2e+02	2.62	11	2	2
			K.LEQINDGYQDMLNGK.N	1736.8	0.84	1/1/6e+04/1e+03/9e+04/1e+03	2.62	11	2	3
			K.NIQGTIFGGGNPHYDIPK.L	1927.96	1.09	1/1/2e+04/1e+03/2e+04/1e+03	2.62	11	3	4
			R.GQNVYPMTLLGTFSPY.M	1787.86	0.9	1/1/1e+04/2e+02/1e+04/2e+02	2.62	11	2	2
			R.NLCDLGAGLLAGESVTDGSFR.I	2152.03	0.6	1/1/9e+04/4e+03/0e+00/3e+03	2.62	11	2	3
			R.SDHHLVTGDIPMAGFPVLGGHEGAGIVTEVGPGVDDFAPGDHVVLAFIPSCGK.C	5350.62	1	1/1/7e+03/1e+03/5e+03/7e+02	2.62	11	4	5
			K.LNLDDMVTTAYK.L	1382.68	0	0/0/3e+04/5e+04/5e+04/1e+03	2.62	11	2	3
			K.NIQGTIFGGGNPHYDIPK.L	1927.96	0	1/0/1e+04/1e+03/0e+00/1e+03	2.62	11	2	4
			R.GQNVYPMTLLGTFSPYMVVHR.S	2410.2	0	1/0/1e+04/3e+02/1e+04/2e+02	2.62	11	2	5
			R.TADVRPGDDVAIVGLGGVGMAALQGAVSAGAR.Y	2951.53	0	1/0/5e+04/3e+03/3e+04/3e+03	2.62	11	3	3
I6X540	Rv2683 Conserved protein	Rv2683			0.85	0.08	0.89	3	2	245
			K.DGSLLGVVTASR.L	1173.64	0.84	1/1/4e+03/2e+02/6e+03/3e+02	0.89	3	2	2
			R.LPGLLVTAGAGK.Q	1095.67	0.85	1/1/8e+03/4e+02/9e+03/3e+02	0.89	3	2	4
			R.LRSPLLAVVK.D	1094.72	0.98	1/1/7e+03/1e+02/7e+03/1e+02	0.89	3	2	5
I6X827	Rv3683 Conserved protein	Rv3683			0.85	0.06	0.85	2	2	45
			M.AAVLPTLIR.T	952.607	0.89	1/1/2e+04/3e+02/1e+04/2e+02	0.85	2	2	4
			R.LHVSAGIGTSPFAPVR.F	1607.88	0.81	1/1/2e+03/1e+02/4e+03/9e+01	0.85	2	2	5
			R.GWLDLTHTR.R	1097.56	0	0/0/7e+03/2e+02/6e+03/2e+02	0.85	2	2	4
			R.LKNPMNYLTSPDHR.V	1684.84	0	0/0/3e+03/2e+03/2e+03/4e+02	0.85	2	2	5
O53362	Rv3311 Conserved protein	Rv3311			0.85	0	0.85	1	2	4
			R.YTLWAPR.W	905.476	0.85	1/1/2e+04/2e+03/2e+04/1e+03	0.85	1	2	4
			K.FFNGNPILGTVSGGLEHFTGK.A	2192.11	0	0/0/3e+04/6e+02/0e+00/8e+02	0.85	1	3	5
P0CH91	mmaA3 Methoxy mycolic acid synthase MmaA3	mmaA3			0.85	0.26	0.96	3	23	345
			K.AGFTITDIQSLQPHFAR.T	1901.98	1.26	1/1/2e+04/1e+03/3e+04/2e+03	0.96	3	3	4
			K.LGLEPGMTLLDVGCGWGSVMK.R	2220.08	0.78	1/1/3e+04/3e+03/2e+04/1e+03	0.96	3	2	3
			R.SNVDDVQAHYDLSDAFFALFQDPTR.T	2871.32	0.85	1/1/1e+04/6e+02/9e+03/1e+02	0.96	3	3	5
			K.FAYNAMPADGVMLLHSITGLHVK.Q	2485.27	0	1/0/1e+04/4e+02/7e+03/3e+02	0.96	3	4	5
			R.VLLSDWANFSEPVDR.I	1746.86	0	0/0/2e+04/2e+03/3e+04/2e+03	0.96	3	2	3
P9WH43	rpsA 30S ribosomal protein S1	rpsA			0.85	0.22	0.9	3	23	234
			K.HDVDPNEVVSVGDEVEALVLTK.E	2364.19	1.14	1/0/3e+04/4e+02/2e+04/3e+02	0.9	3	3	4
			K.QANEDYTEEFDPAK.Y	1655.7	0.85	1/1/3e+03/9e+01/3e+03/9e+01	0.9	3	2	2
			R.AWGTIEALK.E	987.539	0.7	1/1/3e+04/4e+02/2e+04/3e+02	0.9	3	2	3
			K.TAGGSLASDAQLAALR.E	1500.79	0	0/0/4e+04/1e+03/3e+04/1e+04	0.9	3	2	3
P9WIV9	nuoG NADH-quinone oxidoreductase subunit G	nuoG			0.85	0.18	0.83	4	23	245
			K.HAAGPHIAATGPTQPEAGEAILTGWR.M	2609.32	1.03	1/1/1e+04/4e+02/8e+03/3e+02	0.83	4	3	5
			R.FCDHPLLEPVGACR.Q	1669.77	0.59	1/1/1e+04/2e+02/1e+04/1e+02	0.83	4	2	4
			R.LAGDDPEVNEEWNCDK.G	1889.77	0.86	1/1/3e+03/1e+02/4e+03/8e+01	0.83	4	2	2
			R.VVWLPLNSAGSTVHR.Q	1634.89	0.84	1/1/3e+03/4e+02/8e+03/5e+02	0.83	4	2	5
			K.GALVPTSWSHAMAVAAQGLAAARGRTGVLVGGRVTWEDAYAYAK.F	4487.32	0	0/0/0e+00/0e+00/1e+04/1e+04	0.83	4	3	5
			R.GALEAGALPTLLPGGRPLADEVAR.A	2344.29	0	1/0/6e+03/6e+02/2e+04/6e+02	0.83	4	3	4
P9WN19	gltD Glutamate synthase [NADPH] small chain	gltD			0.85	0.1	0.85	2	2	24
			R.EVYEEFDNESLR.Q	1528.67	0.78	1/1/7e+03/8e+02/6e+03/1e+02	0.85	2	2	2
			R.YLMGSSALPAPVKPTAAPLQ.-	2012.08	0.92	1/1/9e+03/2e+02/7e+03/2e+03	0.85	2	2	4
			R.VQEGDDVLDEDGQPPITAK.G	2025.96	0	1/0/5e+03/1e+02/3e+03/1e+02	0.85	2	2	2
P9WPB7	cmaA1 Cyclopropane mycolic acid synthase 1	cmaA1			0.85	0	0.85	1	2	2
			R.DDMTLQEAQIAK.I	1361.65	0.85	1/1/8e+03/5e+02/5e+03/5e+02	0.85	1	2	2
			R.IVSIGAFEHFGHER.Y	1597.8	0	1/0/7e+03/2e+02/9e+03/8e+02	0.85	1	2	5
P9WQB3	leuA 2-isopropylmalate synthase	leuA			0.85	0.18	0.8	3	2	235
			R.AIVHFYNSTSILQR.R	1647.87	0.95	1/1/7e+03/1e+02/1e+04/2e+02	0.8	3	2	5
			R.DGNQALIDPMSPAR.K	1483.71	0.85	1/1/4e+03/2e+02/6e+03/6e+02	0.8	3	2	2
			R.FEYSPESYTGTELEYAK.Q	2013.89	0.6	1/1/4e+04/4e+03/2e+04/6e+02	0.8	3	2	3
			K.TVWGVGIAPSITTASLR.A	1727.96	0	1/0/2e+04/9e+02/7e+03/1e+03	0.8	3	2	4
O06418	Rv0552 Conserved protein	Rv0552			0.86	0.22	0.85	4	2	235
			K.AYFNSHAAWLNGLTR.D	1719.85	0.77	1/1/2e+04/3e+02/1e+04/2e+02	0.85	4	2	5
			R.DADDVVAAIR.G	1043.52	1.09	1/1/9e+03/3e+02/1e+04/3e+02	0.85	4	2	2
			R.LCTYEISNAR.M	1225.58	0.95	1/1/6e+03/2e+02/5e+03/4e+02	0.85	4	2	3
			R.LTVEQAIR.A	928.534	0.59	1/1/7e+03/1e+03/9e+03/6e+02	0.85	4	2	3
			K.AYFNSHAAWLNGLTR.D	1719.85	0	1/0/2e+04/2e+02/7e+03/2e+02	0.85	4	3	5
O50455	corA Magnesium and cobalt transporter CorA	corA			0.86	0.04	0.86	2	23	45
			K.TVNYVPHESVVLAR.E	1582.85	0.88	1/1/1e+04/2e+02/1e+04/2e+02	0.86	2	2	4
			R.PQPPNAHPVAQPPAQALVDCGVYVCGQR.L	3026.47	0.83	1/1/7e+03/3e+02/5e+03/2e+02	0.86	2	3	5
O53147	Rv1455 Conserved protein	Rv1455			0.86	0	0.86	1	2	5
			R.KGQVFVGPTIGTGTR.R	1516.84	0.86	1/0/4e+03/1e+02/5e+03/1e+02	0.86	1	2	5
			R.LGLGPFSHR.R	982.535	0	0/0/2e+03/4e+02/2e+03/2e+02	0.86	1	2	5
O53903	fadD24 Fatty-acid-AMP ligase FadD24	fadD24			0.86	11.07	7.22	3	23	34
			K.LVAIIELK.K	897.59	0.86	1/0/3e+04/7e+02/2e+04/5e+02	7.22	3	2	3
			R.IKDLLIVYGR.N	1188.72	0.8	1/1/1e+04/1e+03/1e+04/1e+03	7.22	3	2	4
			R.IKDLLIVYGR.N	1188.72	20	0/0/0e+00/0e+00/8e+03/2e+02	7.22	3	3	4
			R.IVTPSAGTPEAPWLR.T	1593.85	0	1/0/8e+03/4e+02/5e+03/2e+02	7.22	3	2	4
P9WG33	tal Transaldolase	tal			0.86	0.13	0.9	4	23	345
			K.IHSVASFFVSR.V	1248.66	0.79	1/1/2e+04/9e+02/1e+04/5e+02	0.9	4	2	5
			K.IHSVASFFVSR.V	1248.66	0.84	1/1/7e+03/1e+02/7e+03/7e+01	0.9	4	3	5
			K.TIQQAIELWK.I	1228.68	0.87	1/1/1e+05/4e+03/1e+05/3e+03	0.9	4	2	3
			R.KFEASWNELLQETR.A	1749.87	1.08	1/1/5e+04/6e+02/5e+04/7e+02	0.9	4	2	4
			K.SVVGVTTNPSIFQK.A	1475.8	0	1/0/3e+04/1e+04/3e+04/1e+03	0.9	4	2	3
			M.TAQNPNLAALSAAGVSVWLDDLSR.D	2469.27	0	1/0/2e+04/1e+03/2e+04/9e+02	0.9	4	2	3
			R.SACDVLVPQWEDSDGVDGR.V	2104.92	0	1/0/2e+04/2e+03/2e+04/7e+02	0.9	4	2	2
P9WH39	rpsB 30S ribosomal protein S2	rpsB			0.86	0.06	0.85	6	23	345
			K.EILGLTR.E	800.476	0.76	1/1/6e+04/1e+03/4e+04/9e+02	0.85	6	2	3
			K.VPSAIWVVDTNK.E	1327.71	0.82	1/1/8e+04/1e+03/6e+04/2e+03	0.85	6	2	3
			K.VPSAIWVVDTNKEHIAVGEAR.K	2291.21	0.85	1/1/2e+04/1e+03/8e+03/7e+02	0.85	6	3	4
			R.KLGIPVIAILDTNCDPDEVDYPIPGNDDAIR.S	3408.7	0.9	1/1/6e+04/3e+03/5e+04/2e+03	0.85	6	3	3
			R.VIASAVAEGLQAR.A	1283.72	0.91	1/1/1e+05/7e+03/2e+05/6e+03	0.85	6	2	3
			R.WLGGMLTNFSTVHK.R	1589.8	0.86	1/1/2e+04/6e+02/2e+04/6e+02	0.85	6	2	5
			K.ETVAHGGSVLFVGTK.K	1500.79	0	1/0/9e+03/1e+03/6e+03/5e+02	0.85	6	2	4
P9WLC7	Rv2307c Uncharacterized protein Rv2307c	Rv2307c			0.86	0.15	0.86	2	2	4
			R.LIYFPSAGPVPSASSVLPAGR.D	2086.13	0.97	1/1/4e+04/5e+02/3e+04/5e+02	0.86	2	2	4
			R.LLLDHYPSIER.I	1354.72	0.76	1/1/1e+04/6e+02/9e+03/4e+02	0.86	2	2	4
			R.IASVHAPVLVIAGGSDDIVPATLSER.L	2587.41	0	1/0/2e+04/1e+03/2e+04/1e+03	0.86	2	3	4
P9WMS3	dhmA1 Haloalkane dehalogenase 1	dhmA1			0.86	0.08	0.88	8	24	345
			R.AGYDAPFPDK.T	1079.49	0.88	1/1/7e+03/4e+02/9e+03/2e+02	0.88	8	2	3
			R.LVNFGTVHR.V	1041.57	0.93	1/1/1e+03/8e+02/2e+03/7e+02	0.88	8	2	5
			R.LVVANGFLPAAQGR.T	1411.79	0.83	1/1/8e+04/2e+03/8e+04/1e+03	0.88	8	2	4
			R.TMIPPLSAAGHR.V	1249.66	0.83	1/1/3e+04/8e+02/2e+04/6e+02	0.88	8	2	5
			R.TPLPFYVWR.A	1177.63	0.78	1/1/2e+04/1e+03/2e+04/2e+03	0.88	8	2	4
			R.VLAPDLIGFGR.S	1156.66	0.8	1/1/3e+05/7e+03/2e+05/2e+03	0.88	8	2	3
			R.WDKPFLAIFGYRDPILGQADGPLIK.H	2830.53	0.96	1/1/1e+04/3e+02/1e+04/3e+02	0.88	8	4	5
			R.YSPVLPAGR.L	958.524	1	1/1/1e+04/6e+02/1e+04/6e+02	0.88	8	2	3
			R.WDKPFLAIFGYRDPILGQADGPLIK.H	2830.53	0	1/0/2e+04/9e+02/2e+04/4e+02	0.88	8	3	5
P9WNX5	asd Aspartate-semialdehyde dehydrogenase	asd			0.86	0.16	0.86	2	2	34
			K.ILGIPDLLVSGTCVR.V	1611.9	0.75	1/1/4e+04/5e+02/2e+04/5e+02	0.86	2	2	3
			R.KGAALNTIQIAELLTADL.-	1855.05	0.98	1/1/2e+04/3e+02/2e+04/3e+02	0.86	2	2	4
P9WNZ1	coaBC Coenzyme A biosynthesis bifunctional protein CoaBC	coaBC			0.86	0.06	0.86	2	2	23
			R.IVDAIVTFLAGCSS.-	1451.73	0.9	1/1/7e+03/1e+02/4e+03/5e+02	0.86	2	2	2
			R.LPEAEEITTLAQLLLER.H	1939.07	0.81	1/0/1e+04/2e+02/1e+04/6e+02	0.86	2	2	3
P9WQC5	adhC NADP-dependent alcohol dehydrogenase C	adhC			0.86	0.07	0.87	11	23	2345
			K.AEWGQPNYPVVPGHEIAGVVTAVGSEVTK.Y	2991.52	0.86	1/1/1e+04/5e+03/3e+04/3e+03	0.87	11	3	3
			K.AEWGQPNYPVVPGHEIAGVVTAVGSEVTK.Y	2991.52	0.89	1/1/6e+04/2e+03/4e+04/1e+03	0.87	11	3	4
			K.DGQPTQGGYSEAIVVDENYVLR.I	2410.15	0.94	1/1/6e+03/5e+02/7e+03/4e+02	0.87	11	2	2
			K.SYYATADPDTFRK.L	1533.71	0.77	1/1/2e+04/1e+03/2e+04/8e+02	0.87	11	2	3
			R.GIEQYCKPGANFTYNSIGK.D	2147.02	0.95	1/1/2e+04/9e+02/3e+04/1e+03	0.87	11	2	4
			R.GIEQYCKPGANFTYNSIGK.D	2147.02	0.98	1/1/0e+00/4e+02/3e+03/5e+02	0.87	11	3	4
			R.IPDVLPLDVAAPLLCAGITLYSPLR.H	2677.5	0.8	1/1/2e+04/4e+02/1e+04/3e+02	0.87	11	2	4
			R.IPDVLPLDVAAPLLCAGITLYSPLR.H	2677.5	0.9	1/1/1e+04/5e+02/1e+04/4e+02	0.87	11	3	4
			R.VAIIGLGGLGHMGVK.L	1420.82	0.77	1/1/4e+04/2e+03/7e+04/1e+03	0.87	11	2	5
			R.VAIIGLGGLGHMGVK.L	1420.82	0.82	1/1/2e+04/8e+02/3e+04/6e+02	0.87	11	3	5
			R.VGVGCFVDSCR.E	1254.55	0.85	1/1/6e+04/2e+03/6e+04/1e+03	0.87	11	2	3
I6Y3S9	Rv3530c Oxidoreductase	Rv3530c			0.87	0	0.87	1	2	5
			K.VIVVSGVGPGLGTTLAHR.C	1732	0.87	1/1/5e+03/1e+02/4e+03/4e+02	0.87	1	2	5
			R.DGADLVLAAR.S	999.535	0	0/0/5e+03/6e+02/3e+03/3e+02	0.87	1	2	2
I6Y4V6	purM Phosphoribosylformylglycinamidine cyclo-ligase	purM			0.87	0.15	0.92	5	2	345
			R.AIDLFKPLASK.A	1201.71	1.08	1/1/8e+03/5e+02/1e+04/1e+03	0.92	5	2	4
			R.GGLGGFAGLFTLR.G	1264.69	0.87	1/1/4e+04/7e+02/3e+04/4e+02	0.92	5	2	4
			R.HLDCWVLGTVCK.G	1486.71	0.73	1/0/1e+04/4e+02/7e+03/6e+02	0.92	5	2	4
			R.TFCHVTGGGLAGNLQR.V	1686.83	1.07	1/1/5e+03/3e+02/5e+03/2e+02	0.92	5	2	5
			R.TLGEELLEPTR.I	1256.66	0.86	1/1/4e+04/1e+03/4e+04/1e+03	0.92	5	2	3
			R.GTWTPAPVFTMIAQR.G	1674.86	0	1/0/0e+00/1e+04/1e+04/1e+03	0.92	5	2	4
I6Y946	Rv0925c Conserved protein	Rv0925c			0.87	0.16	0.84	3	23	35
			R.LYACSSLLNEDGQYAYYGR.A	2243	0.99	1/1/2e+04/1e+03/2e+04/2e+02	0.84	3	2	3
			R.NTTFMTFNLMHIAQMLR.V	2069.01	0.87	1/1/1e+04/1e+02/9e+03/1e+02	0.84	3	3	5
			R.SPELSHTDGLIER.S	1452.72	0.67	1/1/2e+04/5e+03/2e+04/3e+02	0.84	3	2	3
I6YCQ4	ephE Epoxide hydrolase EphE	ephE			0.87	0	0.87	1	2	5
			R.HALLPTLLR.Y	1032.64	0.87	1/1/1e+04/2e+02/5e+03/2e+02	0.87	1	2	5
			R.GDADPYVLADPVER.T	1515.72	0	0/0/3e+03/5e+02/5e+03/2e+03	0.87	1	2	2
L7N6A5	manB D-alpha-D-mannose-1-phosphate guanylyltransferase	manB			0.87	0.01	0.87	2	2	2
			R.DGVIGDGADIGAR.C	1214.59	0.88	1/1/7e+03/6e+02/7e+03/4e+02	0.87	2	2	2
			R.DMGTPEDFVR.G	1165.51	0.86	1/1/6e+03/5e+02/6e+03/3e+02	0.87	2	2	2
			K.TEDPPTDQINAGCYVFER.N	2111.93	0	1/0/4e+03/1e+02/3e+03/6e+01	0.87	2	2	2
O33177	Rv1774 Oxidoreductase	Rv1774			0.87	0	0.87	1	2	2
			R.DGAVLLDVSR.I	1043.56	0.87	1/1/4e+03/1e+02/5e+03/1e+02	0.87	1	2	2
			K.VSVVSGGHSFAASHLR.D	1609.83	0	0/0/0e+00/2e+01/1e+03/3e+01	0.87	1	2	5
			R.SHMAAMSHLAVGIQLADENLGARPARFASDAAMAKLDRVR.A	4249.17	0	0/0/0e+00/0e+00/2e+04/1e+04	0.87	1	4	4
O53417	Rv1069c Conserved protein	Rv1069c			0.87	0.11	0.87	15	23	2345
			R.DAGSPQWLPIYDDGR.N	1688.78	0.83	1/1/3e+04/6e+03/2e+04/5e+03	0.87	15	2	2
			R.HAGEALFEAVDK.L	1285.63	0.72	1/1/5e+04/3e+03/2e+04/2e+03	0.87	15	2	3
			R.IFVHSGPTIADLTAFNGTPAVEPIR.T	2623.38	0.98	1/1/3e+04/1e+03/4e+04/1e+03	0.87	15	2	4
			R.IFVHSGPTIADLTAFNGTPAVEPIR.T	2623.38	1.01	1/1/9e+04/2e+04/7e+04/1e+04	0.87	15	3	4
			R.LQPLLHANAKPFGS.-	1491.82	0.98	1/1/4e+04/3e+03/3e+04/3e+03	0.87	15	2	5
			R.SGGPGSLVSWESLGHQGR.I	1809.88	0.81	1/1/2e+04/5e+03/1e+04/3e+03	0.87	15	2	5
			R.SGGPGSLVSWESLGHQGR.I	1809.88	0.87	1/0/3e+03/1e+03/4e+03/6e+02	0.87	15	3	5
			R.STWWIR.H	847.434	0.85	1/1/2e+04/5e+02/1e+04/4e+02	0.87	15	2	4
			R.TDGALFSGPTFNNTVWNSLTANR.D	2483.19	0.98	1/1/5e+05/8e+03/5e+05/6e+03	0.87	15	2	3
			R.TDGALFSGPTFNNTVWNSLTANR.D	2483.19	0.96	1/1/9e+04/3e+03/1e+05/2e+03	0.87	15	3	3
			R.VVYLQHASDPIAWWTPR.L	2039.05	0.87	1/1/4e+04/7e+03/4e+04/2e+03	0.87	15	2	4
			R.VVYLQHASDPIAWWTPR.L	2039.05	0.81	1/1/1e+05/4e+03/8e+04/9e+03	0.87	15	2	5
			R.VVYLQHASDPIAWWTPR.L	2039.05	0.62	1/1/2e+05/8e+03/1e+05/3e+03	0.87	15	3	4
			R.VVYLQHASDPIAWWTPR.L	2039.05	0.93	1/1/3e+03/3e+03/6e+03/2e+03	0.87	15	3	5
			R.YVATVADGWAAVLSPPGWTQQK.T	2345.19	0.87	1/1/1e+05/2e+04/1e+05/4e+03	0.87	15	2	3
			R.SHNSSPPPPR.W	1074.52	0	0/0/5e+03/7e+02/4e+03/1e+02	0.87	15	2	5
O53479	Rv2035 Uncharacterized protein	Rv2035			0.87	0	0.87	1	3	4
			R.VLFTWDIGPTWRPETDLAK.T	2245.16	0.87	1/1/2e+04/1e+03/1e+04/7e+02	0.87	1	3	4
			R.VLVYEPPSR.V	1058.58	0	0/0/9e+03/6e+02/9e+03/7e+03	0.87	1	2	3
O53926	fadE16 Acyl-CoA dehydrogenase FadE16	fadE16			0.87	0.08	0.84	3	23	4
			K.TGLLGLVLPR.E	1037.66	0.9	1/1/8e+03/7e+02/2e+04/6e+02	0.84	3	2	4
			R.LEHLGGSLAELPTIR.A	1604.89	0.87	1/1/1e+04/3e+02/1e+04/3e+02	0.84	3	3	4
			R.VAGTFTGMGLR.G	1108.57	0.75	1/1/1e+04/4e+02/9e+03/5e+02	0.84	3	2	4
			R.SHFWAPVSTASADGDGIAVR.A	2043.98	0	1/0/8e+03/3e+03/6e+03/3e+02	0.84	3	2	4
P71701	Rv0044c Oxidoreductase	Rv0044c			0.87	0.06	0.87	2	2	45
			R.IGVQLQPQHAPHYR.A	1642.87	0.83	1/1/2e+03/9e+01/3e+03/1e+02	0.87	2	2	5
			R.LILGIGSGWK.Q	1042.62	0.91	1/1/3e+04/6e+02/3e+04/4e+02	0.87	2	2	4
P9WGS1	Rv1543 Uncharacterized oxidoreductase Rv1543	Rv1543			0.87	0.09	0.88	10	23	345
			K.VVLITGGSSGIGAAAAK.K	1470.84	0.74	1/1/2e+04/2e+03/3e+04/3e+03	0.88	10	2	3
			-.MNLGDLTNFVEKPLAAVSNIVNTPNSAGR.Y	3042.56	1.01	1/1/6e+04/2e+03/7e+04/2e+03	0.88	10	3	4
			R.AFNMFGDSSAAK.G	1244.55	0.83	1/1/6e+04/2e+03/4e+04/8e+02	0.88	10	2	3
			R.ASSPFGQFAAVADAVNPAVMDR.V	2221.07	0.8	1/0/6e+04/2e+03/5e+04/1e+03	0.88	10	2	3
			R.FTTVHMALVR.T	1173.63	0.91	1/1/4e+04/7e+02/3e+04/6e+02	0.88	10	2	5
			R.HFGHIVNVSSVGVQTR.A	1735.91	0.79	1/1/6e+03/4e+02/7e+03/4e+02	0.88	10	2	5
			R.NLLDAVQGR.N	984.535	0.97	1/1/5e+04/3e+03/6e+04/2e+03	0.88	10	2	3
			R.TMQLNYLGAVQLILK.F	1703.96	0.87	1/1/4e+04/5e+02/3e+04/8e+02	0.88	10	2	4
			R.TPMISPTTIYDKFPTLTPDQAAGVITDAIVHRPR.R	3723.96	0.98	1/1/7e+03/5e+02/6e+03/3e+02	0.88	10	3	5
			R.YRPFYLR.N	1013.54	0.87	1/1/2e+04/8e+02/1e+04/7e+02	0.88	10	2	5
			R.TLENLENVANDIR.A	1499.76	0	1/0/6e+04/2e+03/8e+04/6e+03	0.88	10	2	3
P9WHH9	lpdC Dihydrolipoyl dehydrogenase	lpdC			0.87	0.05	0.84	6	23	345
			K.HGELLGGHLVGHDVAELLPELTLAQR.W	2774.49	0.88	1/1/1e+04/1e+03/2e+04/1e+03	0.84	6	3	5
			K.LGVTILTATK.V	1015.63	0.76	1/1/3e+04/7e+02/4e+04/8e+02	0.84	6	2	3
			R.AAQLGLSTAIVEPK.Y	1396.79	0.89	1/1/7e+04/1e+03/5e+04/3e+03	0.84	6	2	3
			R.NAELVHIFTK.D	1170.64	0.86	1/1/1e+04/1e+03/2e+04/2e+03	0.84	6	2	4
			R.VAGVHFLMK.K	1000.55	0.8	1/1/2e+04/7e+02/2e+04/7e+02	0.84	6	2	5
			R.WDLTASELAR.N	1160.58	0.88	1/1/1e+05/2e+03/9e+04/1e+03	0.84	6	2	3
			K.AHGVGDPSGFVK.L	1169.58	0	0/0/7e+03/8e+02/6e+03/8e+03	0.84	6	2	4
			K.FPFTANAK.A	894.46	0	0/0/7e+03/6e+02/0e+00/3e+02	0.84	6	2	4
			M.THYDVVVLGAGPGGYVAAIR.A	2015.07	0	0/0/2e+04/4e+02/2e+04/1e+04	0.84	6	2	4
			R.VAGVHFLM(15.994915)K.K	872.458	0	0/0/0e+00/0e+00/0e+00/0e+00	0.84	6	2	5
P9WHK5	pyrH Uridylate kinase	pyrH			0.87	0	0.87	1	2	4
			R.VNPEAELLTAVSHR.E	1534.81	0.87	1/1/1e+04/6e+02/1e+04/5e+02	0.87	1	2	4
			K.LGGEMFGGGQVGLDPDVVAQVAR.Q	2272.14	0	1/0/0e+00/1e+02/2e+04/4e+02	0.87	1	2	3
P9WJV1	mmpL5 Putative membrane protein mmpL5	mmpL5			0.87	0	0.87	1	2	4
			R.SFMTPSIAALLGK.W	1334.73	0.87	1/1/2e+04/4e+02/1e+04/9e+02	0.87	1	2	4
			K.AIFAVEGISR.V	1061.59	0	0/0/4e+04/2e+03/1e+04/8e+02	0.87	1	2	3
			R.GGVAFLGFHR.I	1059.56	0	0/0/5e+03/8e+01/5e+03/8e+01	0.87	1	2	5
P9WNQ9	eccB5 ESX-5 secretion system protein eccB5	eccB5			0.87	0.03	0.87	2	2	34
			R.DALGLTLTPSLAPWVALR.L	1894.08	0.85	1/1/4e+04/4e+02/2e+04/4e+02	0.87	2	2	3
			R.GPLVGIPGAPSSFSPK.S	1509.82	0.89	1/1/2e+04/2e+03/1e+04/9e+02	0.87	2	2	4
			R.LDLSAYPDNPLEVVDIR.E	1928.99	0	0/0/9e+03/2e+02/7e+03/6e+01	0.87	2	2	2
I6YEU0	pca Pyruvate carboxylase	pca			0.88	0.15	0.9	107	2345	2345
			D.PPGGWPEPLR.T	1104.57	0.56	1/1/1e+05/5e+03/7e+04/3e+03	0.9	107	2	4
			K.DMAGLLRPPAAQR.L	1394.75	0.71	1/1/6e+04/6e+03/4e+04/4e+03	0.9	107	2	4
			K.DMAGLLRPPAAQR.L	1394.75	0.85	1/1/2e+04/1e+03/1e+04/6e+02	0.9	107	3	4
			K.ILNFLADVTVNNPYGSR.P	1892.98	0.9	1/1/6e+04/7e+03/7e+04/4e+03	0.9	107	2	3
			K.ILNFLADVTVNNPYGSR.P	1892.98	1.02	1/1/4e+04/1e+03/6e+04/7e+02	0.9	107	3	3
			K.ILNFLADVTVNNPYGSRPSTIYPDDK.L	2909.46	0.87	1/1/3e+04/1e+03/3e+04/7e+02	0.9	107	3	3
			K.ILNFLADVTVNNPYGSRPSTIYPDDKLPDLDLR.A	3732.93	1.02	1/1/4e+04/1e+04/7e+04/9e+03	0.9	107	3	4
			K.ILNFLADVTVNNPYGSRPSTIYPDDKLPDLDLR.A	3732.93	1.13	1/1/1e+04/9e+02/1e+04/7e+02	0.9	107	3	5
			K.ILNFLADVTVNNPYGSRPSTIYPDDKLPDLDLR.A	3732.93	0.93	1/1/4e+04/2e+03/3e+04/2e+03	0.9	107	4	3
			K.ILNFLADVTVNNPYGSRPSTIYPDDKLPDLDLR.A	3732.93	1	1/1/1e+05/2e+04/1e+05/1e+04	0.9	107	4	4
			K.ILNFLADVTVNNPYGSRPSTIYPDDKLPDLDLR.A	3732.93	1.01	1/1/1e+04/1e+03/2e+04/9e+02	0.9	107	4	5
			K.ILNFLADVTVNNPYGSRPSTIYPDDKLPDLDLR.A	3732.93	1.09	1/1/3e+04/2e+03/5e+04/1e+03	0.9	107	5	4
			K.LAEQIVDAGAHVLAIK.D	1646.94	0.8	1/1/5e+05/5e+03/5e+05/4e+03	0.9	107	2	4
			K.LAEQIVDAGAHVLAIK.D	1646.94	0.77	1/1/3e+05/2e+03/2e+05/2e+03	0.9	107	3	3
			K.LAEQIVDAGAHVLAIK.D	1646.94	0.83	1/1/1e+04/6e+03/3e+04/5e+03	0.9	107	3	4
			K.LGPEGFAR.W	845.44	0.85	1/1/6e+05/1e+04/5e+05/9e+03	0.9	107	2	3
			K.LPDLDLR.A	840.471	0.87	1/1/7e+04/1e+03/6e+04/9e+02	0.9	107	2	3
			K.MCVDAVAFAR.H	1138.53	0.79	1/1/6e+05/2e+04/4e+05/1e+04	0.9	107	2	3
			K.VIELAPAPHLDAELR.Y	1642.9	0.81	1/1/1e+05/2e+04/8e+04/2e+04	0.9	107	2	4
			K.VIELAPAPHLDAELR.Y	1642.9	0.84	1/1/3e+05/1e+04/3e+05/1e+04	0.9	107	3	4
			K.VVGDLALALVGAGVSADEFASDPAR.F	2400.24	1.18	1/1/7e+04/1e+04/1e+05/1e+04	0.9	107	2	3
			K.VVGDLALALVGAGVSADEFASDPAR.F	2400.24	0.98	1/1/2e+05/3e+04/1e+05/2e+04	0.9	107	3	3
			K.VVGDLALALVGAGVSADEFASDPAR.F	2400.24	0.78	1/1/2e+05/4e+03/2e+05/2e+03	0.9	107	3	4
			K.VYAPFESGLPGPTGR.V	1546.78	0.85	1/1/1e+06/3e+04/9e+05/2e+04	0.9	107	2	3
			K.VYAPFESGLPGPTGR.V	1546.78	0.9	1/1/9e+04/3e+03/1e+05/2e+03	0.9	107	3	3
			N.ICLQMLLR.G	1045.58	0.91	1/1/3e+04/1e+03/2e+04/7e+02	0.9	107	2	4
			R.AAMPNICLQMLLR.G	1529.79	0.84	1/1/7e+05/2e+04/8e+05/2e+04	0.9	107	2	4
			R.AAMPNICLQMLLR.G	1529.79	0.67	1/1/3e+04/6e+02/3e+04/4e+02	0.9	107	2	5
			R.AAYELGVGTVAVYPYEDR.N	1972.96	0.83	1/1/3e+06/2e+04/2e+06/1e+04	0.9	107	2	3
			R.AAYELGVGTVAVYPYEDR.N	1972.96	0.8	1/1/1e+05/8e+02/8e+04/6e+02	0.9	107	3	3
			R.AGADAIYPGYGFLSENPDLAAACAAAGISFVGPSAEVLELAGNK.S	4326.11	1.05	1/1/5e+04/1e+03/5e+04/1e+03	0.9	107	3	3
			R.EAESAFGDPTVYLEQAVINPR.H	2306.13	0.97	1/1/5e+04/8e+03/8e+04/6e+03	0.9	107	2	2
			R.EAESAFGDPTVYLEQAVINPR.H	2306.13	0.93	1/1/1e+04/2e+03/2e+04/2e+03	0.9	107	3	2
			R.EAESAFGDPTVYLEQAVINPR.H	2306.13	0.84	1/1/2e+05/6e+03/1e+05/3e+03	0.9	107	3	3
			R.EAGLPVLMSSAPSASVDELLSVAAGMPFPLFVK.A	3331.74	0.68	1/1/8e+03/1e+02/6e+03/8e+01	0.9	107	2	4
			R.EAGLPVLMSSAPSASVDELLSVAAGMPFPLFVK.A	3331.74	0.82	1/1/3e+04/1e+03/3e+04/6e+02	0.9	107	3	4
			R.ESAAVGVTDTTFR.D	1352.66	0.83	1/1/2e+05/1e+04/2e+05/1e+04	0.9	107	2	3
			R.FDLPVHLHTHDTPGGQLASY.V	2205.07	0.79	1/1/2e+04/4e+02/1e+04/3e+02	0.9	107	2	5
			R.FEEIEEAYAGADR.V	1498.66	0.73	1/1/9e+04/4e+03/9e+04/3e+03	0.9	107	2	3
			R.FGIPESVLGFLR.G	1333.74	0.81	1/1/5e+04/1e+03/4e+04/1e+03	0.9	107	2	3
			R.FGIPESVLGFLR.G	1333.74	0.83	1/1/3e+05/9e+04/5e+05/7e+04	0.9	107	2	4
			R.FLKEDPWER.L	1218.6	1.09	1/1/1e+05/8e+03/1e+05/2e+04	0.9	107	2	4
			R.GAARPTAQLAADDEIALSSVGAK.R	2212.15	1.08	1/1/7e+03/2e+02/9e+03/2e+02	0.9	107	2	4
			R.GAARPTAQLAADDEIALSSVGAK.R	2212.15	0.91	1/1/1e+05/5e+02/8e+04/2e+02	0.9	107	3	4
			R.GELGDPPGGWPEPLR.T	1575.77	0.79	1/1/8e+05/3e+04/5e+05/3e+04	0.9	107	2	3
			R.GEYVFIEMNPR.V	1353.64	0.78	1/1/4e+05/1e+04/4e+05/1e+04	0.9	107	2	3
			R.GEYVFIEMNPR.V	1353.64	0.82	1/1/1e+04/4e+03/1e+04/8e+02	0.9	107	2	4
			R.GVELLIGLEAISEPDER.G	1838.96	0.78	1/1/4e+05/2e+04/3e+05/3e+04	0.9	107	2	3
			R.GVELLIGLEAISEPDER.G	1838.96	1	1/1/1e+05/1e+04/7e+04/1e+04	0.9	107	2	4
			R.GVELLIGLEAISEPDER.G	1838.96	0.83	1/1/4e+04/2e+03/3e+04/6e+03	0.9	107	3	3
			R.GVSTNIPFLQAVLDDPDFR.A	2104.07	0.81	1/1/3e+05/4e+04/1e+05/2e+04	0.9	107	2	3
			R.HIEVQILADNLGDVIHLYER.D	2347.24	1.06	1/1/0e+00/7e+02/8e+03/9e+02	0.9	107	2	5
			R.HIEVQILADNLGDVIHLYER.D	2347.24	0.97	1/1/2e+05/1e+04/3e+05/1e+04	0.9	107	3	4
			R.HIEVQILADNLGDVIHLYER.D	2347.24	0.94	1/1/1e+04/8e+03/3e+04/6e+03	0.9	107	3	5
			R.HIEVQILADNLGDVIHLYER.D	2347.24	0.88	1/1/4e+04/3e+03/6e+04/2e+03	0.9	107	4	4
			R.HIEVQILADNLGDVIHLYER.D	2347.24	1.01	1/1/7e+03/2e+03/1e+04/1e+03	0.9	107	4	5
			R.HIGYSCAGTVEFLLDER.G	1966.93	1	1/1/1e+04/6e+02/9e+03/5e+02	0.9	107	2	5
			R.HIGYSCAGTVEFLLDER.G	1966.93	0.88	1/1/1e+04/9e+02/1e+04/6e+02	0.9	107	3	5
			R.IAAGETLEQLGLR.Q	1369.76	0.84	1/1/1e+06/3e+04/2e+06/2e+04	0.9	107	2	3
			R.IAAGETLEQLGLRQEDIAPHGAALQCR.I	2917.49	1.05	1/1/1e+04/7e+02/1e+04/3e+02	0.9	107	3	4
			R.IFDALNNIESMRPAIDAVR.E	2145.11	1.12	1/1/6e+04/3e+03/6e+04/1e+04	0.9	107	2	3
			R.IFDALNNIESMRPAIDAVR.E	2145.11	0.9	1/1/4e+04/8e+03/4e+04/8e+03	0.9	107	3	3
			R.IRGVSTNIPFLQAVLDDPDFR.A	2373.25	0.94	1/1/3e+04/2e+03/3e+04/1e+03	0.9	107	3	4
			R.ITTEDPANGFRPDTGR.I	1745.83	0.82	1/1/3e+04/2e+04/3e+04/1e+04	0.9	107	2	3
			R.KVYAPFESGLPGPTGR.V	1674.87	0.78	1/1/3e+04/3e+03/3e+04/2e+03	0.9	107	2	5
			R.LDGSTNLGAEISPYFDSMLVK.L	2257.1	0.85	1/1/9e+05/2e+04/9e+05/2e+04	0.9	107	2	3
			R.LKADESYQIGDIGHPVHAYLSVDEIVATAR.R	3267.66	0.63	1/1/9e+04/2e+03/5e+04/2e+02	0.9	107	3	5
			R.LLFPSPTK.E	901.527	0.82	1/1/7e+05/3e+04/7e+05/2e+04	0.9	107	2	4
			R.NTVGYTPYPEIVTSAFVQEATATGIDIFR.I	3160.58	0.72	1/1/5e+03/2e+02/3e+03/1e+02	0.9	107	2	4
			R.NTVGYTPYPEIVTSAFVQEATATGIDIFR.I	3160.58	0.86	1/1/7e+03/2e+02/7e+03/2e+02	0.9	107	2	5
			R.NTVGYTPYPEIVTSAFVQEATATGIDIFR.I	3160.58	0.9	1/1/1e+04/1e+03/6e+03/6e+02	0.9	107	3	4
			R.NTVGYTPYPEIVTSAFVQEATATGIDIFR.I	3160.58	1.02	1/1/1e+04/2e+03/7e+03/2e+03	0.9	107	3	5
			R.PSTIYPDDKLPDLDLR.A	1857.96	0.89	1/1/2e+05/8e+03/1e+05/9e+03	0.9	107	2	3
			R.PSTIYPDDKLPDLDLR.A	1857.96	0.74	1/1/8e+03/2e+02/5e+03/1e+02	0.9	107	2	4
			R.PSTIYPDDKLPDLDLR.A	1857.96	0.86	1/1/6e+04/5e+03/6e+04/3e+03	0.9	107	3	3
			R.PSTIYPDDKLPDLDLR.A	1857.96	0.78	1/1/9e+03/7e+02/7e+03/1e+02	0.9	107	3	4
			R.PTAQLAADDEIALSSVGAK.R	1855.95	0.53	1/1/4e+03/9e+01/2e+03/1e+02	0.9	107	2	2
			R.PTAQLAADDEIALSSVGAK.R	1855.95	0.77	1/1/2e+05/1e+04/9e+04/2e+04	0.9	107	2	3
			R.QQAIALGLGDRFEEIEEAYAGADR.V	2622.28	0.91	1/1/5e+04/3e+03/5e+04/2e+03	0.9	107	2	3
			R.QQAIALGLGDRFEEIEEAYAGADR.V	2622.28	1	1/1/4e+04/9e+02/4e+04/6e+02	0.9	107	2	4
			R.QQAIALGLGDRFEEIEEAYAGADR.V	2622.28	0.98	1/1/9e+04/1e+04/2e+05/1e+04	0.9	107	3	3
			R.QQAIALGLGDRFEEIEEAYAGADR.V	2622.28	1.18	1/1/5e+04/6e+03/1e+05/5e+03	0.9	107	3	4
			R.QQAIALGLGDRFEEIEEAYAGADR.V	2622.28	1.09	1/1/1e+05/9e+02/2e+05/8e+02	0.9	107	3	5
			R.RAGADAIYPGYGFLSENPDLAAACAAAGISFVGPSAEVLELAGNK.S	4482.21	1.01	1/1/2e+04/2e+03/2e+04/1e+03	0.9	107	3	3
			R.RAGADAIYPGYGFLSENPDLAAACAAAGISFVGPSAEVLELAGNK.S	4482.21	0.98	1/1/3e+05/8e+03/3e+05/8e+03	0.9	107	3	4
			R.RAGADAIYPGYGFLSENPDLAAACAAAGISFVGPSAEVLELAGNK.S	4482.21	1.78	1/1/4e+04/1e+03/5e+04/1e+04	0.9	107	3	5
			R.RAIAEFR.I	861.482	0.89	1/1/1e+04/2e+03/1e+04/2e+03	0.9	107	2	5
			R.RVGDIAALPEAIEAASR.E	1737.94	0.83	1/1/7e+04/3e+03/1e+05/4e+03	0.9	107	2	4
			R.RVGDIAALPEAIEAASR.E	1737.94	0.85	1/1/7e+04/6e+03/7e+04/5e+03	0.9	107	3	4
			R.SIASAVPAAEK.A	1042.57	0.85	1/1/3e+05/1e+04/2e+05/7e+03	0.9	107	2	3
			R.TMPQLLSVECWGGATYDVALR.F	2367.14	0.97	1/1/4e+04/5e+03/4e+04/4e+03	0.9	107	2	3
			R.TMPQLLSVECWGGATYDVALR.F	2367.14	0.85	1/1/6e+04/3e+03/5e+04/2e+03	0.9	107	2	4
			R.TMPQLLSVECWGGATYDVALR.F	2367.14	0.88	1/1/3e+04/1e+03/3e+04/8e+02	0.9	107	3	4
			R.TVMCILNGQLRPVLVR.D	1869.05	0.96	1/1/2e+05/2e+03/2e+05/2e+03	0.9	107	2	4
			R.TVMCILNGQLRPVLVR.D	1869.05	0.96	1/1/1e+06/2e+04/1e+06/1e+04	0.9	107	2	5
			R.TVMCILNGQLRPVLVR.D	1869.05	1.01	1/1/2e+05/3e+03/2e+05/2e+03	0.9	107	3	4
			R.TVMCILNGQLRPVLVR.D	1869.05	0.97	1/0/6e+03/2e+04/4e+04/2e+04	0.9	107	3	5
			R.VQVEHTVTEEITDVDLVASQLR.I	2481.28	0.91	1/1/5e+04/3e+03/8e+04/2e+03	0.9	107	2	3
			R.VQVEHTVTEEITDVDLVASQLR.I	2481.28	0.94	1/1/2e+05/6e+03/2e+05/5e+03	0.9	107	2	4
			R.VQVEHTVTEEITDVDLVASQLR.I	2481.28	0.64	1/1/5e+04/1e+02/3e+04/7e+01	0.9	107	2	5
			R.VQVEHTVTEEITDVDLVASQLR.I	2481.28	0.93	1/1/9e+03/1e+04/4e+04/1e+04	0.9	107	3	3
			R.VQVEHTVTEEITDVDLVASQLR.I	2481.28	0.96	1/1/1e+06/3e+04/8e+05/2e+04	0.9	107	3	4
			R.VQVEHTVTEEITDVDLVASQLR.I	2481.28	0.97	1/1/4e+04/3e+03/7e+04/2e+03	0.9	107	3	5
			R.VTTSFIDERPQLLTAR.A	1847	0.96	1/1/5e+05/2e+04/3e+05/2e+04	0.9	107	2	4
			R.VTTSFIDERPQLLTAR.A	1847	0.98	1/1/8e+05/2e+04/7e+05/2e+04	0.9	107	3	4
			R.VYHHEIPGGQLSNLR.Q	1718.89	0.81	1/1/2e+05/8e+03/9e+04/5e+03	0.9	107	2	5
			R.VYHHEIPGGQLSNLR.Q	1718.89	0.83	1/1/1e+05/3e+03/9e+04/2e+03	0.9	107	3	5
			K.ADESYQIGDIGHPVHAYLSVDEIVATAR.R	3026.48	0	1/0/4e+04/3e+03/3e+04/5e+03	0.9	107	3	4
			K.ADESYQIGDIGHPVHAYLSVDEIVATAR.R	3026.48	0	1/0/9e+03/4e+02/7e+03/7e+02	0.9	107	3	5
			K.LAEQIVDAGAHVLAIK.D	1646.94	0	0/0/0e+00/3e+02/0e+00/4e+02	0.9	107	2	3
			K.VVGDLALALVGAGVSADEFASDPAR.F	2400.24	0	1/0/6e+04/1e+03/6e+04/8e+02	0.9	107	2	4
			K.VVGDLALALVGAGVSADEFASDPAR.F	2400.24	0	0/0/4e+04/2e+03/0e+00/0e+00	0.9	107	3	5
			R.AAM(15.994915)PNICLQMLLR.G	291.125	0	0/0/0e+00/0e+00/0e+00/0e+00	0.9	107	2	4
			R.AAMPNICLQM(15.994915)LLR.G	1147.52	0	0/0/0e+00/0e+00/0e+00/0e+00	0.9	107	2	4
			R.DAHQSLLATR.V	1110.58	0	0/0/1e+04/5e+02/2e+04/5e+02	0.9	107	2	4
			R.EAESAFGDPTVYLEQAVINPR.H	2306.13	0	1/0/1e+05/7e+04/5e+04/9e+03	0.9	107	2	3
			R.EAGLPVLM(15.994915)SSAPSASVDELLSVAAGMPFPLFVK.A	828.442	0	0/0/0e+00/0e+00/0e+00/0e+00	0.9	107	3	4
			R.EAGLPVLMSSAPSASVDELLSVAAGM(15.994915)PFPLFVK.A	2502.24	0	0/0/0e+00/1e+01/0e+00/0e+00	0.9	107	3	4
			R.EAYGDTSQLSANQFFYGLR.Q	2167.01	0	0/0/8e+05/6e+05/3e+05/2e+04	0.9	107	2	3
			R.EAYGDTSQLSANQFFYGLR.Q	2167.01	0	1/0/7e+04/2e+04/1e+04/4e+02	0.9	107	2	4
			R.FLKEDPWER.L	1218.6	0	0/0/2e+04/5e+02/0e+00/4e+02	0.9	107	3	4
			R.GEYVFIEM(15.994915)NPR.V	986.442	0	0/0/0e+00/0e+00/0e+00/0e+00	0.9	107	2	3
			R.GNPGHIAAPFAGVVTVGVCVGER.V	2264.16	0	1/0/4e+04/2e+03/2e+04/1e+03	0.9	107	2	5
			R.GNPGHIAAPFAGVVTVGVCVGER.V	2264.16	0	1/0/0e+00/7e+03/5e+04/6e+03	0.9	107	3	5
			R.GVSTNIPFLQAVLDDPDFR.A	2104.07	0	1/0/2e+04/5e+02/2e+04/2e+02	0.9	107	2	4
			R.HIGYSCAGTVEFLLDER.G	1966.93	0	0/0/0e+00/5e+03/9e+03/2e+03	0.9	107	2	4
			R.IAAGETLEQLGLRQEDIAPHGAALQCR.I	2917.49	0	1/0/0e+00/5e+02/7e+03/2e+02	0.9	107	4	4
			R.LDGSTNLGAEISPYFDSM(15.994915)LVK.L	1916.85	0	0/0/0e+00/7e+01/0e+00/2e+01	0.9	107	2	2
			R.LDGSTNLGAEISPYFDSM(15.994915)LVK.L	1916.85	0	0/0/0e+00/0e+00/0e+00/0e+00	0.9	107	2	3
			R.LDGSTNLGAEISPYFDSMLVK.L	2257.1	0	0/0/1e+04/5e+02/3e+03/5e+01	0.9	107	2	2
			R.LDGSTNLGAEISPYFDSMLVK.L	2257.1	0	1/0/4e+04/2e+03/3e+04/3e+02	0.9	107	2	4
			R.LDGSTNLGAEISPYFDSMLVK.L	2257.1	0	1/0/5e+04/2e+03/3e+04/7e+02	0.9	107	3	3
			R.LKADESYQIGDIGHPVHAYLSVDEIVATAR.R	3267.66	0	1/0/2e+04/2e+04/9e+03/2e+03	0.9	107	4	5
			R.TVM(15.994915)CILNGQLRPVLVR.D	349.167	0	0/0/0e+00/0e+00/0e+00/0e+00	0.9	107	3	5
			R.VAVSDTAQVEGGDLLVVVS.-	1856.97	0	0/0/2e+03/2e+03/3e+03/1e+03	0.9	107	2	3
			R.VQVEHTVTEEITDVDLVASQLR.I	2481.28	0	1/0/2e+04/6e+02/3e+04/3e+02	0.9	107	4	4
O06543	mcr Alpha-methylacyl-CoA racemase Mcr	mcr			0.88	0	0.88	1	3	4
			R.VVELAGIGPGPHAAMILGDLGADVVR.I	2527.37	0.88	1/1/2e+04/2e+03/2e+04/6e+02	0.88	1	3	4
			R.ALLTEAFASHDR.D	1329.67	0	0/0/7e+03/1e+02/2e+04/2e+04	0.88	1	2	4
O53371	sdhB Probable succinate dehydrogenase (Iron-sulphur pro	sdhB			0.88	0	0.88	1	2	2
			K.DLVVDMEPFFDAYR.A	1715.79	0.88	1/1/5e+03/2e+02/4e+03/3e+02	0.88	1	2	2
			R.LDILNEVDGVWR.C	1427.74	0	1/0/2e+04/5e+02/3e+04/5e+03	0.88	1	2	3
O53407	Rv1059 Conserved protein	Rv1059			0.88	0.21	0.94	4	23	345
			K.NVVTPLGWFYPSEK.E	1635.83	0.87	1/1/3e+04/7e+02/3e+04/8e+02	0.94	4	2	3
			K.SNPGIVATAAHCVNAIPATCAAPAGIQSFFDLPLITGR.A	3879.97	1.24	1/1/1e+04/4e+02/2e+04/9e+02	0.94	4	3	4
			K.SNPGIVATAAHCVNAIPATCAAPAGIQSFFDLPLITGR.A	3879.97	0.89	1/1/1e+04/2e+02/1e+04/4e+02	0.94	4	3	5
			R.YVMGFGGTPDSALTGPMQK.I	1956.92	0.74	1/1/5e+04/1e+03/2e+04/2e+02	0.94	4	2	3
			K.GVLQHPELELVGCWVHSAAK.S	2230.14	0	1/0/9e+03/3e+02/8e+03/4e+02	0.94	4	3	5
			K.GWQPQTVAAGLK.S	1254.67	0	0/0/9e+03/5e+02/5e+03/4e+02	0.94	4	2	4
O53521	fadD15 Long-chain-fatty-acid--CoA ligase FadD15	fadD15			0.88	0.05	0.89	10	23	2345
			K.NLLPMLAVFKPTVVVSVPR.V	2080.23	0.96	1/1/6e+03/6e+02/1e+04/5e+02	0.89	10	3	5
			K.TAGASVGDLATDPDLIAEIDAAVK.Q	2313.18	0.95	1/1/2e+04/6e+02/2e+04/4e+02	0.89	10	2	2
			R.DDPDYVIYQR.L	1282.58	0.85	1/1/7e+03/8e+01/5e+03/4e+02	0.89	10	2	2
			R.EVLQIAGSGPNALDR.L	1538.81	0.9	1/1/4e+04/2e+03/3e+04/3e+03	0.89	10	2	3
			R.GGVVFSGYWR.N	1126.56	0.82	1/1/2e+04/7e+02/1e+04/1e+03	0.89	10	2	4
			R.LLVFLPLAHVL.A	1233.78	0.84	1/1/2e+04/2e+02/1e+04/2e+02	0.89	10	2	4
			R.LLVFLPLAHVLAR.A	1460.92	0.94	1/1/8e+03/5e+02/1e+04/5e+02	0.89	10	2	5
			R.LLVFLPLAHVLAR.A	1460.92	0.93	1/1/5e+03/6e+02/1e+04/6e+02	0.89	10	3	5
			R.LTEAGASVDPAELTAR.L	1599.81	0.86	1/1/1e+04/1e+03/3e+04/1e+03	0.89	10	2	3
			R.STDPATLIYTSGTTGRPK.G	1864.95	0.84	1/1/6e+03/9e+02/6e+03/8e+02	0.89	10	2	4
			K.NVAPAVLEDQLR.A	1323.71	0	1/0/2e+05/3e+03/5e+04/3e+03	0.89	10	2	3
O69693	Rv3726 Oxidoreductase	Rv3726			0.88	0.19	0.96	4	23	345
			K.EVHGIGLSTMAPGAYAER.L	1857.9	0.84	1/1/9e+03/3e+02/1e+04/3e+02	0.96	4	2	4
			K.VNAAPLITGTVGLPGVAAAFDALGDPEAHAK.I	2943.55	0.88	1/1/4e+04/8e+02/3e+04/9e+02	0.96	4	3	3
			R.GTPVVAMPLLR.R	1152.67	1.25	1/1/1e+04/3e+02/2e+04/4e+02	0.96	4	2	4
			R.GVHTVIASDFSPGRR.A	1597.83	0.89	1/1/2e+03/7e+01/1e+03/5e+01	0.96	4	2	5
			R.HLQSILDAFDLAVGTVER.L	1984.05	0	1/0/3e+04/9e+02/4e+04/9e+02	0.96	4	3	4
P71990	Rv1732c Conserved protein	Rv1732c			0.88	0	0.88	1	3	5
			R.AAVDALLAGRPVNPDQRPSIGCGIK.W	2575.37	0.88	1/1/8e+03/7e+02/6e+03/4e+02	0.88	1	3	5
			R.DLADQGVPMVGISSNDVVTYPQDGPDQMVAEAR.R	3475.61	0	1/0/2e+03/1e+02/3e+03/4e+01	0.88	1	3	2
			R.HGWTFPYLYDETQDVAR.A	2097.96	0	1/0/7e+03/4e+02/7e+03/2e+02	0.88	1	2	4
P9WGT1	fabG3 3-alpha-(or 20-beta)-hydroxysteroid dehydrogenase	fabG3			0.88	0	0.88	1	2	3
			K.TPMTDWVPEDIFQTALGR.A	2077	0.88	1/1/5e+04/7e+03/4e+04/3e+03	0.88	1	2	3
			K.STALELGPSGIR.V	1199.65	0	1/0/2e+04/1e+03/2e+04/2e+03	0.88	1	2	3
P9WH87	rplC 50S ribosomal protein L3	rplC			0.88	0.25	0.97	3	2	235
			K.VDAENGVLLIK.G	1169.67	1.25	1/1/2e+04/2e+03/2e+04/2e+03	0.97	3	2	3
			R.DGYSAVQLAYGEISPR.K	1724.84	0.77	1/1/3e+04/1e+03/2e+04/1e+03	0.97	3	2	2
			R.VTVLNLLVHK.V	1134.71	0.88	1/1/5e+04/2e+03/2e+04/2e+03	0.97	3	2	5
			R.GQGASHGAQAVHR.R	1274.62	0	1/0/8e+03/3e+02/8e+03/2e+02	0.97	3	2	5
P9WKE5	pyk Pyruvate kinase	pyk			0.88	0.14	0.94	6	23	345
			K.ALVAFTQSGDTVR.R	1363.71	0.81	1/1/1e+04/2e+03/2e+04/2e+03	0.94	6	2	3
			K.SLLELAR.Y	800.476	0.87	1/1/3e+04/1e+03/2e+04/9e+02	0.94	6	2	3
			R.AVGVLADLQGPK.I	1166.67	0.83	1/1/4e+04/2e+03/4e+04/1e+03	0.94	6	2	3
			R.IICAVEENSTAAPPLTHIPR.T	2189.13	1.15	1/1/1e+04/2e+02/9e+03/2e+02	0.94	6	2	4
			R.IICAVEENSTAAPPLTHIPR.T	2189.13	1.07	1/1/6e+04/1e+03/5e+04/1e+03	0.94	6	3	4
			R.LHTPLPLLAFTAWPEVR.S	1961.1	0.9	1/1/8e+03/2e+03/1e+04/1e+03	0.94	6	3	5
P9WKT3	Rv0501 Uncharacterized protein Rv0501	Rv0501			0.88	0	0.88	1	2	2
			K.DSLDIEGYVR.A	1165.56	0.88	1/1/3e+03/1e+02/3e+03/8e+01	0.88	1	2	2
			R.LQLLHEQDALGALER.A	1704.92	0	1/0/9e+03/2e+02/2e+03/4e+02	0.88	1	2	4
			R.NPIPWSGLR.-	1038.56	0	0/0/8e+03/1e+02/1e+04/1e+02	0.88	1	2	4
P9WMK7	hup DNA-binding protein HU homolog	hup			0.88	0.06	0.9	7	23	345
			K.AELIDVLTQK.L	1128.64	0.87	1/1/5e+04/8e+03/9e+04/4e+03	0.9	7	2	3
			K.VKPTSVPAFRPGAQFK.A	1729.97	0.95	1/1/4e+04/3e+03/4e+04/2e+03	0.9	7	2	5
			-.MNKAELIDVLTQK.L	1501.82	0.99	1/1/7e+03/3e+02/7e+03/7e+02	0.9	7	2	4
			-.MNKAELIDVLTQK.L	1501.82	0.86	1/1/4e+03/2e+02/7e+03/2e+02	0.9	7	3	4
			R.AVHKGDSVTITGFGVFEQR.R	2048.05	0.89	1/1/9e+03/5e+02/8e+03/6e+02	0.9	7	2	5
			R.AVHKGDSVTITGFGVFEQR.R	2048.05	0.88	1/1/5e+03/7e+02/8e+03/2e+03	0.9	7	3	5
			R.LPAEGPAVK.R	880.502	0.83	1/1/1e+04/1e+03/1e+04/1e+03	0.9	7	2	3
P71875	kshA 3-ketosteroid-9-alpha-monooxygenase oxygenase subu	kshA			0.89	0	0.89	1	2	3
			R.ILIEGSNCR.D	1060.53	0.89	1/1/8e+03/6e+02/6e+03/3e+02	0.89	1	2	3
			R.IPEIPEAASDEWTDWR.W	1914.88	0	0/0/2e+04/2e+03/2e+04/5e+02	0.89	1	2	3
P95146	Rv1869c Oxidoreductase	Rv1869c			0.89	0.13	0.85	5	23	345
			K.LLLATGSAPR.R	997.592	0.92	1/1/6e+03/2e+02/5e+03/2e+02	0.85	5	2	4
			R.GVDVTVVETAIQPLLAALGEAVGK.V	2350.32	1.01	1/1/6e+03/2e+02/6e+03/1e+02	0.85	5	3	4
			R.RPPIPGSDAAGVHYLR.S	1704.91	0.79	1/1/6e+03/2e+02/6e+03/1e+02	0.85	5	2	5
			R.RPPIPGSDAAGVHYLR.S	1704.91	0.89	1/1/7e+03/1e+02/6e+03/1e+02	0.85	5	3	5
			R.VLAGMNVNVWDVVDDVK.G	1872.95	0.66	1/1/2e+04/7e+02/3e+04/4e+02	0.85	5	2	3
P96900	Rv3295 Probable transcriptional regulatory protein (Proba	Rv3295			0.89	0.04	0.89	2	2	25
			R.ALMYHYFPDKR.A	1439.7	0.86	1/1/0e+00/1e+02/9e+02/1e+02	0.89	2	2	5
			R.SDPVLLGIDDEAK.N	1370.69	0.92	1/1/4e+03/6e+02/3e+03/1e+03	0.89	2	2	2
			R.AELLALGAEVFGK.R	1316.73	0	0/0/2e+04/2e+04/8e+03/4e+02	0.89	2	2	3
P9WH75	nrdE Ribonucleoside-diphosphate reductase subunit alpha	nrdE			0.89	0.11	0.89	2	2	3
			K.NIENQSSGVIPIMK.L	1528.79	0.81	1/1/3e+04/5e+03/3e+04/7e+03	0.89	2	2	3
			K.TLSLGVVIPDITFELAK.R	1816.04	0.97	1/1/2e+04/4e+02/1e+04/2e+03	0.89	2	2	3
			K.ITHSNLCSEILQVSTPSLFNEDLSYAK.V	3066.5	0	1/0/4e+04/3e+03/5e+04/8e+02	0.89	2	3	4
			R.EVLDQYSR.N	1008.49	0	0/0/5e+03/3e+02/1e+03/1e+02	0.89	2	2	3
			R.GGGVALLLTNIR.E	1182.71	0	0/0/2e+04/8e+02/1e+04/4e+02	0.89	2	2	4
P9WHN3	purA Adenylosuccinate synthetase	purA			0.89	0.1	0.85	4	23	34
			K.ALDPAQVVDALLEQAEGFK.H	2014.05	0.87	1/1/2e+04/4e+02/1e+04/3e+02	0.85	4	3	4
			R.AKPVYEELPGWWEDISGAR.E	2203.08	0.93	1/1/3e+04/3e+03/3e+04/8e+02	0.85	4	3	4
			R.IGTVLGILK.A	912.601	0.91	1/1/3e+04/6e+02/3e+04/1e+03	0.85	4	2	4
			R.LEQLAGAPVSCIGVGPGR.E	1779.93	0.7	1/1/3e+04/9e+02/1e+04/5e+02	0.85	4	2	3
			K.LDVLSSLESVPVCVGYEIDGR.R	2307.15	0	1/0/7e+03/7e+02/3e+03/5e+02	0.85	4	2	2
P9WHU1	prcA Proteasome subunit alpha	prcA			0.89	0.14	0.93	4	23	23
			K.ESYAENASLTDALR.I	1538.72	0.81	1/1/5e+04/2e+03/4e+04/1e+03	0.93	4	2	3
			K.FNEFDNLR.R	1053.49	0.9	1/1/3e+04/4e+02/2e+04/5e+02	0.93	4	2	3
			R.AGSADTSGGDQPTLGVASLEVAVLDANRPR.R	2924.47	1.13	1/1/2e+04/2e+03/2e+04/2e+03	0.93	4	3	3
			R.ITGSALQALLVDQESPQSDGESSG.-	2389.13	0.88	1/1/4e+03/1e+02/4e+03/1e+02	0.93	4	2	2
			R.ITYDGSIADEPHFVVMGGTTEPIANALK.E	2946.45	0	0/0/1e+04/7e+02/1e+04/3e+02	0.93	4	3	3
P9WNL1	eno Enolase	eno			0.89	0.1	0.92	6	23	23
			K.AVQAVLDEIGPAVIGLNADDQR.L	2264.18	0.96	1/1/3e+04/1e+03/3e+04/1e+03	0.92	6	2	3
			K.AVQAVLDEIGPAVIGLNADDQR.L	2264.18	1.11	1/1/2e+04/2e+03/2e+04/2e+03	0.92	6	3	3
			R.IEEALGDAAR.Y	1043.52	0.84	1/1/6e+04/9e+02/4e+04/8e+02	0.92	6	2	3
			R.LVDQALVDLDGTPDK.S	1597.82	0.89	1/1/9e+04/2e+03/6e+04/1e+03	0.92	6	2	2
			R.VQIVGDDIFVTNPER.L	1700.87	0.89	1/1/1e+05/1e+04/1e+05/6e+03	0.92	6	2	3
			R.YAGDLAFPR.F	1008.5	0.84	1/1/1e+05/2e+03/9e+04/2e+03	0.92	6	2	3
			R.AAVPSGASTGEHEAVELR.D	1779.88	0	0/0/3e+03/4e+02/3e+03/4e+02	0.92	6	2	3
			R.DGGDRYGGK.G	923.41	0	0/0/0e+00/2e+00/2e+04/2e+03	0.92	6	2	2
P9WPC9	clpC1 ATP-dependent Clp protease ATP-binding subunit Clp	clpC1			0.89	0.71	1.23	4	23	245
			K.DMALVLTDAAK.A	1146.6	0.9	1/1/1e+04/1e+03/6e+03/6e+02	1.23	4	2	2
			K.ESAIDAQDFEK.A	1251.56	0.88	1/1/3e+03/1e+02/2e+03/5e+02	1.23	4	2	2
			K.RPSGSFIFAGPSGVGK.T	1562.82	0.84	1/1/4e+03/3e+02/3e+03/3e+02	1.23	4	2	5
			R.SQVEEIIGQGQQAPSGHIPFTPR.A	2476.25	2.3	1/1/9e+03/7e+02/2e+04/5e+02	1.23	4	3	4
			K.AHQEIYNSLLQVLEDGR.L	1985	0	0/0/7e+03/9e+02/0e+00/0e+00	1.23	4	2	4
			K.AHQEIYNSLLQVLEDGR.L	1985	0	1/0/2e+04/5e+02/1e+04/2e+02	1.23	4	3	4
P9WQ01	argB Acetylglutamate kinase	argB			0.89	0.14	0.88	4	23	34
			R.AVIGGVPSAHIIDGR.V	1460.81	0.71	1/1/1e+04/4e+02/1e+04/4e+02	0.88	4	2	4
			R.IEALPTHIK.A	1020.6	0.94	1/1/4e+03/1e+02/2e+03/4e+02	0.88	4	2	4
			R.IPVVSTLAPDADGVVHNINADTAAAAVAEALGAEK.L	3370.74	1.04	1/1/4e+04/1e+03/4e+04/7e+02	0.88	4	3	3
			R.MVLFGQVGR.E	1005.54	0.84	1/1/1e+04/4e+02/1e+04/4e+02	0.88	4	2	4
P9WQP7	Rv1106c 3 beta-hydroxysteroid dehydrogenase/Delta 5-- 4-is	Rv1106c			0.89	0.07	0.89	3	2	34
			R.FGFPAPLLEPLAVER.L	1654.91	0.89	1/1/1e+04/8e+02/2e+04/1e+03	0.89	3	2	3
			R.FNDLYTETK.V	1129.53	0.83	1/1/5e+03/4e+02/4e+03/3e+02	0.89	3	2	3
			R.WVMTGWQR.L	1062.51	0.96	1/1/8e+03/8e+02/1e+04/6e+02	0.89	3	2	4
			R.FGFPAPLLEPLAVER.L	1654.91	0	0/0/1e+05/9e+03/2e+05/2e+04	0.89	3	2	4
			R.FVLAQNGVDGMLTCAIRPSGIWGNGDQTMFR.K	3412.64	0	1/0/1e+04/8e+02/2e+04/1e+03	0.89	3	3	4
			R.SFAVNVGGTENLLHAGQR.A	1869.95	0	1/0/5e+04/8e+03/3e+04/7e+02	0.89	3	2	4
			R.SFAVNVGGTENLLHAGQR.A	1869.95	0	1/0/4e+04/9e+03/2e+04/4e+02	0.89	3	3	4
Q50584	Rv1523 Methyltransferase	Rv1523			0.89	0.1	0.91	4	23	45
			K.YFLPLGTR.Q	965.534	0.92	1/1/1e+04/4e+02/1e+04/9e+02	0.91	4	2	4
			R.RAPVLLAGLTR.C	1165.73	0.86	1/1/2e+03/4e+02/5e+03/3e+02	0.91	4	2	5
			R.RNPVVAEWEAALADAPLR.T	1978.05	1.05	1/1/2e+04/1e+03/2e+04/6e+02	0.91	4	3	4
			R.VLRPGGHFLYTDSR.R	1616.84	0.81	1/1/5e+03/2e+02/6e+03/3e+02	0.91	4	2	5
			R.NLGPASYTGLDLNPASIDLCR.A	2247.1	0	1/0/2e+04/5e+02/2e+04/2e+02	0.91	4	2	3
I6Y1P2	Rv2778c Conserved protein	Rv2778c			0.9	0.03	0.89	3	2	345
			R.RPSWFR.A	847.445	0.92	1/1/4e+03/4e+02/3e+03/3e+02	0.89	3	2	5
			R.VFAFDVR.S	852.449	0.86	1/1/7e+04/1e+03/8e+04/8e+02	0.89	3	2	3
			R.WQYGIVATEHGCR.V	1575.73	0.9	1/1/8e+03/3e+02/1e+04/2e+02	0.89	3	2	4
O53580	fadD32 Long-chain-fatty-acid--AMP ligase FadD32	fadD32			0.9	0.11	0.87	21	234	2345
			K.FDPEDTSEQLVIVGER.A	1832.88	0.96	1/1/2e+04/1e+03/3e+04/2e+03	0.87	21	2	2
			K.GILNGSEPVSPASMR.K	1513.76	0.73	1/1/4e+04/6e+03/5e+04/2e+03	0.87	21	2	3
			K.IRFPANTNLVR.H	1299.74	0.9	1/1/8e+04/2e+03/9e+04/2e+03	0.87	21	2	5
			M.AYHNPFIVNGK.I	1258.65	0.85	1/1/5e+04/1e+03/4e+04/1e+03	0.87	21	2	5
			R.AAIAVGHGVTVR.D	1149.66	0.9	1/1/6e+03/1e+03/5e+03/4e+03	0.87	21	2	5
			R.AEGAPDDALWVR.T	1298.63	0.88	1/1/3e+05/8e+03/3e+05/5e+03	0.87	21	2	3
			R.DDEPPLDLSNVK.G	1340.65	0.79	1/1/6e+04/2e+03/4e+04/1e+03	0.87	21	2	2
			R.DVLLVSAGTIPR.T	1239.72	0.9	1/1/2e+05/5e+03/1e+05/4e+03	0.87	21	2	3
			R.FLDFSTER.D	1013.48	0.81	1/1/9e+04/2e+03/7e+04/2e+03	0.87	21	2	3
			R.FVEVAADAPNAVAQVSAGK.V	1843.95	0.94	1/1/8e+04/4e+03/1e+05/3e+03	0.87	21	2	3
			R.IAVPLFDPAEPGHVGR.L	1673.89	0.79	1/1/7e+04/3e+03/9e+04/2e+03	0.87	21	2	4
			R.IKDLVIIDGR.N	1140.69	0.9	1/1/4e+04/6e+03/2e+04/5e+03	0.87	21	2	4
			R.IPSGVQITHLNLPTNVVQVLNALEGQEGDR.G	3211.7	0.83	1/1/3e+04/7e+02/3e+04/4e+02	0.87	21	3	5
			R.KFFEAFAPYGLK.Q	1416.74	0.63	1/1/1e+04/2e+02/8e+03/1e+02	0.87	21	3	5
			R.KPGETGGTFSAAPNFAFEHAAVR.G	2362.15	0.93	1/1/6e+03/3e+02/4e+03/1e+03	0.87	21	2	5
			R.KPGETGGTFSAAPNFAFEHAAVR.G	2362.15	0.99	1/1/6e+04/4e+03/8e+04/2e+04	0.87	21	3	5
			R.KPGETGGTFSAAPNFAFEHAAVR.G	2362.15	1.09	1/1/3e+04/8e+02/3e+04/3e+03	0.87	21	4	5
			R.LHAVLDDCAPSTILTTTDSAEGVR.K	2542.24	0.91	1/1/6e+04/4e+03/8e+04/2e+03	0.87	21	3	3
			R.LHAVLDDCAPSTILTTTDSAEGVRK.F	2670.34	0.99	1/1/6e+03/1e+03/9e+03/2e+03	0.87	21	3	4
			R.TGDYGTYFK.D	1050.47	0.64	1/1/9e+04/6e+02/5e+04/5e+02	0.87	21	2	3
			R.VGYAAAFSVPANQLPQTVFDDSHAGLK.F	2803.4	0.82	1/0/1e+04/8e+02/9e+03/6e+02	0.87	21	3	4
			R.LHAVLDDCAPSTILTTTDSAEGVR.K	2542.24	0	1/0/3e+04/7e+02/4e+04/5e+02	0.87	21	2	3
			R.LHAVLDDCAPSTILTTTDSAEGVRK.F	2670.34	0	1/0/3e+03/5e+02/1e+03/2e+03	0.87	21	4	4
			R.NHYPQDLECTAQESTK.A	1919.83	0	1/0/6e+03/7e+02/5e+03/4e+02	0.87	21	2	3
			R.VGYAAAFSVPANQLPQTVFDDSHAGLK.F	2803.4	0	1/0/2e+04/2e+03/3e+04/2e+03	0.87	21	3	3
O53666	fadE5 Acyl-CoA dehydrogenase FadE5	fadE5			0.9	0.15	0.89	4	23	345
			R.DQVFNLFEVLGVDK.A	1621.84	0.89	1/1/5e+04/5e+02/5e+04/2e+03	0.89	4	2	3
			R.FITSGDSGDLFENIFHLVLARPEGAGPGTK.G	3145.59	1.05	1/1/2e+04/9e+02/1e+04/4e+02	0.89	4	3	4
			R.FITSGDSGDLFENIFHLVLARPEGAGPGTK.G	3145.59	0.69	1/1/1e+04/6e+02/6e+03/1e+02	0.89	4	3	5
			R.VQGADLTQMTDK.T	1305.62	0.92	1/1/1e+04/5e+02/7e+03/8e+02	0.89	4	2	3
			K.NFLPLLTSTR.E	1160.66	0	1/0/3e+04/8e+02/2e+04/8e+02	0.89	4	2	4
			K.THSVMLPESFKK.S	1402.73	0	0/0/3e+03/6e+01/2e+03/5e+01	0.89	4	2	5
			K.VSATCELAFGQHGVPAK.G	1770.87	0	0/0/0e+00/8e+01/4e+03/6e+01	0.89	4	2	4
P95159	Rv1855c Oxidoreductase	Rv1855c			0.9	0.08	0.9	2	2	34
			K.LFPSVIAQAR.E	1100.63	0.85	1/1/1e+04/1e+03/2e+04/1e+03	0.9	2	2	4
			R.IPILIGGGGEK.K	1052.62	0.96	1/1/4e+04/8e+02/3e+04/6e+02	0.9	2	2	3
P9WG25	tkt Transketolase	tkt			0.9	0.12	0.92	6	23	234
			R.AASGAVLSALGPK.L	1140.65	0.9	1/1/4e+04/2e+03/6e+04/1e+03	0.92	6	2	3
			R.AYGGTFLQFSDYMRPAVR.L	2079.01	0.81	1/1/2e+04/5e+02/1e+04/2e+02	0.92	6	3	4
			R.LSVVRPADANETAYAWR.T	1918.97	1	1/1/6e+03/1e+03/6e+03/2e+03	0.92	6	2	4
			R.NGSGPVGLILTR.Q	1182.67	0.91	1/1/2e+04/1e+03/2e+04/7e+02	0.92	6	2	4
			R.NQISIEDDTNIALCEDTAAR.Y	2249.03	1.1	1/1/2e+03/2e+02/3e+03/3e+02	0.92	6	2	2
			R.TVIGYPAPNLMDTGK.A	1575.8	0.77	1/1/6e+04/2e+03/5e+04/2e+03	0.92	6	2	3
			R.EHAMGAILSGIVLHGPTR.A	1858.99	0	1/0/7e+03/6e+02/8e+03/4e+02	0.92	6	2	5
			R.EHAMGAILSGIVLHGPTR.A	1858.99	0	1/0/7e+03/6e+02/8e+03/4e+02	0.92	6	3	5
			R.LSVVRPADANETAYAWR.T	1918.97	0	0/0/6e+03/2e+03/8e+03/4e+03	0.92	6	3	4
			R.NGSGPVGLILTR.Q	1182.67	0	0/0/0e+00/0e+00/0e+00/1e+02	0.92	6	2	2
			R.VLAADAVQK.V	913.523	0	1/0/4e+04/9e+01/3e+04/9e+01	0.92	6	2	3
P9WG41	ilvB1 Acetolactate synthase large subunit IlvB1	ilvB1			0.9	0.1	0.9	3	2	45
			K.HVALQQLTGAQAVIR.S	1603.92	0.99	1/1/6e+03/3e+02/3e+03/2e+02	0.9	3	2	5
			R.KPVLYVGGGVIR.G	1256.76	0.8	1/1/6e+03/3e+02/7e+03/2e+02	0.9	3	2	5
			R.SWLNSGGLGTMGFAIPAAMGAK.I	2137.05	0.9	1/1/4e+04/2e+03/2e+04/3e+02	0.9	3	2	4
			R.GLIGTDAFQEADISGITMPITK.H	2278.16	0	1/0/3e+04/4e+02/2e+04/6e+02	0.9	3	2	3
P9WG81	folD Bifunctional protein FolD	folD			0.9	0	0.9	1	2	4
			R.LVLGTPAPLPCTPR.G	1490.83	0.9	1/1/9e+03/9e+02/1e+04/5e+02	0.9	1	2	4
			R.TDDGLVGDVHPDVWELAGHVSPNPGGVGPLTR.A	3263.6	0	0/0/0e+00/2e+03/0e+00/2e+02	0.9	1	3	5
P9WGI5	sigB RNA polymerase sigma factor SigB	sigB			0.9	0	0.9	1	2	2
			R.EATDEELAAESGIPIDK.I	1786.85	0.9	1/1/3e+03/5e+01/3e+03/5e+01	0.9	1	2	2
			R.VDSDLDAQSPAADLVR.V	1670.81	0	1/0/2e+03/1e+02/4e+03/6e+02	0.9	1	2	2
P9WGV1	metK S-adenosylmethionine synthase	metK			0.9	0.1	0.91	7	23	345
			K.AIGEVFDLRPGAIIR.D	1625.93	0.88	1/1/6e+04/4e+03/4e+04/3e+03	0.91	7	2	4
			K.FVLGGPMGDAGLTGR.K	1446.73	0.74	1/1/3e+04/3e+03/3e+04/2e+03	0.91	7	2	3
			K.IIVDTYGGWAR.H	1249.65	0.89	1/1/8e+04/2e+03/9e+04/4e+03	0.91	7	2	3
			K.NVVAAGLAER.V	998.551	0.9	1/1/2e+04/1e+03/2e+04/3e+03	0.91	7	2	3
			K.VLNTVLDDLAHETLDASTVR.V	2182.13	1.03	1/1/1e+05/4e+03/1e+05/4e+03	0.91	7	3	3
			R.DLNLLRPIYAPTAAYGHFGR.T	2245.18	1.05	1/1/1e+04/3e+03/2e+04/1e+03	0.91	7	3	5
			R.LFTSESVTEGHPDK.I	1545.73	0.91	1/1/2e+04/2e+02/2e+04/3e+02	0.91	7	2	3
			K.AAPVGLFVETFGTETEDPVKIEK.A	2477.28	0	1/0/2e+04/1e+03/1e+04/1e+03	0.91	7	2	3
			K.AIGEVFDLRPGAIIR.D	1625.93	0	1/0/1e+04/4e+03/2e+04/3e+03	0.91	7	3	4
			K.EAFADITNTVR.A	1235.61	0	1/0/0e+00/7e+03/7e+04/2e+03	0.91	7	2	3
			K.VLNTVLDDLAHETLDASTVR.V	2182.13	0	1/0/9e+04/2e+03/7e+04/2e+03	0.91	7	2	3
			R.DLNLLRPIYAPTAAY.G	1689.91	0	1/0/4e+04/3e+03/5e+04/5e+03	0.91	7	2	3
			R.DLNLLRPIYAPTAAYGHFGR.T	2245.18	0	1/0/1e+04/1e+03/4e+03/2e+02	0.91	7	2	5
			R.VEGAADPLDSQGAGDQGLMFGYAINATPELMPLPIALAHR.L	4108.03	0	1/0/3e+04/9e+02/2e+04/3e+02	0.91	7	3	3
			R.VEGAADPLDSQGAGDQGLMFGYAINATPELMPLPIALAHR.L	4108.03	0	0/0/2e+04/5e+02/0e+00/0e+00	0.91	7	3	4
P9WH25	rpsI 30S ribosomal protein S9	rpsI			0.9	0.05	0.9	2	23	4
			R.ALILVSPEDRPALK.K	1520.89	0.93	1/1/7e+03/3e+02/8e+03/3e+02	0.9	2	2	4
			R.VESFDIFAHLGGGGPSGQAGALR.L	2243.12	0.86	1/1/2e+04/5e+02/4e+03/3e+02	0.9	2	3	4
P9WH29	rpsG 30S ribosomal protein S7	rpsG			0.9	0.02	0.9	2	2	34
			R.DKTGTDPVITLK.R	1286.71	0.91	1/1/1e+04/4e+02/1e+04/1e+03	0.9	2	2	3
			R.WLVGYSR.Q	879.46	0.88	1/1/1e+04/5e+02/1e+04/4e+02	0.9	2	2	4
			R.LANEILDASNGLGASVK.R	1670.88	0	1/0/4e+04/1e+03/1e+04/1e+03	0.9	2	2	3
P9WHA5	rplB 50S ribosomal protein L2	rplB			0.9	0.12	0.93	5	23	345
			R.ATVGEVGNAEQANINWGK.A	1856.9	1.13	1/1/4e+04/3e+03/5e+04/1e+03	0.93	5	2	3
			R.IALLHYLDGEKR.Y	1426.79	0.9	1/1/5e+03/7e+02/4e+03/7e+02	0.93	5	2	5
			R.IALLHYLDGEKR.Y	1426.79	0.84	1/1/4e+03/4e+02/4e+03/3e+02	0.93	5	3	5
			R.NIPAGTLIHAVELRPGGGAK.L	1971.11	0.96	1/1/7e+03/2e+02/7e+03/2e+02	0.93	5	2	5
			R.RGASVSDFAEITR.S	1407.71	0.83	1/1/9e+03/2e+02/7e+03/2e+02	0.93	5	2	4
			R.YIIAPNGLSQGDVVESGANADIKPGNNLPLR.N	3192.66	0	0/0/4e+04/1e+03/1e+05/1e+05	0.93	5	3	3
P9WJL3	murE UDP-N-acetylmuramoyl-L-alanyl-D-glutamate--2,6-dia	murE			0.9	8.55	4.7	5	23	345
			R.AAVPVLVHPAPR.G	1225.73	0.9	1/1/6e+03/3e+02/5e+03/2e+02	4.7	5	2	5
			R.FAVGAFTNLSR.D	1181.62	0.84	1/1/2e+04/2e+03/2e+04/4e+02	4.7	5	2	4
			R.GAVAVLTDPAGVAEIAGR.A	1665.9	0.8	1/1/8e+04/6e+02/1e+05/1e+03	4.7	5	2	3
			R.GQGFLALVDYAHKPEALR.S	1985.06	20	0/0/2e+04/5e+02/5e+05/4e+04	4.7	5	3	5
			R.VGGADLPSALTTPEAPTLQAMLAAMVER.G	2810.44	0.96	1/1/2e+04/5e+02/2e+04/2e+03	4.7	5	3	3
			R.GVDTVVMEVSSHALALGR.V	1839.95	0	1/0/4e+03/2e+03/2e+04/1e+03	4.7	5	3	4
			R.GVLGGLAATVYGHPSER.L	1682.87	0	1/0/2e+04/3e+02/1e+04/2e+02	4.7	5	3	4
			R.VELAAALEALER.R	1283.71	0	1/0/3e+04/7e+02/2e+04/2e+03	4.7	5	2	3
P9WKI3	guaB1 Uncharacterized oxidoreductase Rv1843c	guaB1			0.9	0.06	0.89	4	23	235
			R.DIAVTDYVTAPAGTEPR.K	1774.87	0.86	1/1/9e+03/6e+02/1e+04/5e+02	0.89	4	2	2
			R.GGIVILPQDLPIPAVK.Q	1628.99	0.94	1/1/2e+04/5e+02/2e+04/4e+02	0.89	4	2	3
			R.RGGIVILPQDLPIPAVK.Q	1786.09	0.82	1/1/7e+03/3e+02/6e+03/3e+02	0.89	4	2	5
			R.RGGIVILPQDLPIPAVK.Q	1786.09	0.93	1/1/8e+03/3e+02/1e+04/2e+02	0.89	4	3	5
			K.AVSALDLGLPLAAGNVVSAEGTR.D	2181.18	0	1/0/2e+04/1e+03/3e+04/2e+03	0.89	4	2	3
			R.DLVLDTPVTLAPDDSVSDAMALIHK.R	2636.34	0	1/0/4e+04/1e+03/4e+04/2e+03	0.89	4	3	3
P9WNG9	etfA Electron transfer flavoprotein subunit alpha	etfA			0.9	0.16	0.88	6	23	34
			K.TIVAVNKDEEAPIFEIADYGVVGDLFK.V	2952.52	0.73	1/1/4e+04/3e+03/3e+04/1e+03	0.88	6	3	3
			K.TIVAVNKDEEAPIFEIADYGVVGDLFK.V	2952.52	0.69	1/1/3e+04/2e+03/2e+04/4e+02	0.88	6	3	4
			K.VAPQLTEAIK.A	1068.62	0.81	1/1/2e+05/3e+03/2e+05/8e+02	0.88	6	2	3
			K.YLITPAVDVLAGLAESSAPAGVLIAATADGK.E	2954.6	1.04	1/1/1e+04/4e+02/1e+04/5e+02	0.88	6	3	4
			R.GVGSAENFSVVEALADSLGAAVGASR.A	2434.22	0.98	1/1/2e+04/9e+02/2e+04/4e+02	0.88	6	2	3
			R.GVGSAENFSVVEALADSLGAAVGASR.A	2434.22	1.03	1/1/3e+04/9e+02/3e+04/6e+02	0.88	6	3	3
			R.AAVDSGYYPGQFQVGQTGK.T	1972.94	0	1/0/3e+04/1e+03/0e+00/1e+03	0.88	6	2	3
			R.ALGEPAAVVVGVPGTAAPLVDGLK.A	2201.25	0	1/0/2e+04/1e+03/5e+04/9e+02	0.88	6	2	3
P9WP51	cbs Putative cystathionine beta-synthase Rv1077	cbs			0.9	8.53	4.74	5	2	35
			K.SGALPALVHTHPSETVR.D	1770.94	20	0/0/0e+00/4e+02/5e+03/4e+02	4.74	5	2	5
			K.VTHFVAGIGTGGTITGAGR.Y	1770.94	0.77	1/1/7e+03/6e+02/7e+03/6e+02	4.74	5	2	5
			R.IAQHISELIGGTPLVR.L	1702.97	1.15	1/1/3e+03/3e+02/2e+03/3e+02	4.74	5	2	5
			R.MIGAGELVSAAGK.A	1202.63	0.9	1/1/3e+04/5e+03/3e+04/7e+03	4.74	5	2	3
			R.YDLLGFLSEGAGR.R	1396.7	0.88	1/1/6e+04/1e+03/7e+04/1e+03	4.74	5	2	3
			K.LADAVSAHMSPPLR.M	1463.76	0	1/0/2e+04/4e+02/1e+04/5e+02	4.74	5	2	4
			R.LDGSTEQSTVGDVLR.R	1575.77	0	1/0/6e+03/2e+02/7e+03/2e+02	4.74	5	2	2
P9WPA1	coaX Type III pantothenate kinase	coaX			0.9	0.19	0.9	2	23	45
			R.LTGTAALSTVPSVLHEVR.I	1851.03	1.04	1/1/1e+04/6e+02/8e+03/8e+02	0.9	2	3	4
			R.NTHTVVGLLSGMK.E	1355.72	0.77	1/1/8e+03/3e+02/9e+03/2e+02	0.9	2	2	5
			R.NTHTVVGLLSGMK.E	1355.72	0	1/0/3e+03/8e+01/6e+03/5e+01	0.9	2	3	5
P9WPZ9	argC N-acetyl-gamma-glutamyl-phosphate reductase	argC			0.9	0.12	0.9	2	23	5
			R.FYGSSHAGSWPYGLPELPGAR.D	2249.07	0.99	1/1/1e+04/1e+03/1e+04/3e+02	0.9	2	2	5
			R.FYGSSHAGSWPYGLPELPGAR.D	2249.07	0.82	1/1/2e+04/3e+03/1e+04/4e+02	0.9	2	3	5
P9WQF3	acpM Meromycolate extension acyl carrier protein	acpM			0.9	0.16	0.9	2	2	3
			K.IESENPDAVANVQAR.L	1611.79	0.78	1/1/3e+04/8e+01/2e+04/8e+01	0.9	2	2	3
			K.IPDEDLAGLR.T	1097.57	1.01	1/1/2e+04/2e+03/2e+04/1e+03	0.9	2	2	3
			K.LEEENPEAAQALR.A	1468.72	0	1/0/1e+05/1e+03/1e+05/2e+02	0.9	2	2	3
O06310	Rv0360c Conserved protein	Rv0360c			0.91	0	0.91	1	2	3
			R.AAAAIGETDEYGR.C	1322.61	0.91	1/1/4e+04/7e+01/3e+04/5e+01	0.91	1	2	3
			K.GFGPVPYSHQPNR.G	1454.71	0	0/0/3e+03/4e+02/0e+00/2e+02	0.91	1	2	5
O33263	Rv2129c Oxidoreductase	Rv2129c			0.91	0.12	0.91	4	23	234
			K.LMPQMDAEVAALGR.F	1500.74	1.06	1/1/3e+04/3e+03/3e+04/3e+03	0.91	4	2	3
			R.DLPAMQAAAETAVER.F	1571.76	0.76	1/1/2e+04/1e+03/1e+04/8e+02	0.91	4	2	2
			R.VLDVNLLGNFHTVR.A	1595.88	0.93	1/1/2e+05/7e+02/1e+05/7e+02	0.91	4	3	4
			R.VYCPGWVALFR.W	1366.69	0.89	1/1/5e+04/5e+03/5e+04/8e+02	0.91	4	2	4
			K.ADLPAFAELLAR.L	1285.7	0	1/0/3e+04/3e+03/4e+04/2e+03	0.91	4	2	3
			K.AGNEHFANALR.L	1198.58	0	0/0/4e+03/3e+02/3e+03/2e+02	0.91	4	2	4
			R.LLTVVADVR.D	984.597	0	0/0/3e+04/1e+03/2e+04/8e+02	0.91	4	2	3
O53166	acn Iron-regulated aconitate hydratase Can	acn			0.91	0.09	0.92	11	23	345
			K.TTIAPGSQVVNDYYDR.S	1797.85	0.81	1/0/7e+04/1e+03/8e+04/8e+02	0.92	11	2	3
			K.VLAENLLR.N	926.555	1.02	1/1/2e+04/8e+02/3e+04/1e+03	0.92	11	2	3
			R.ATLGNMSPEFGSTAAIFPIDEETIK.Y	2639.29	0.83	1/1/5e+04/7e+02/3e+04/5e+02	0.92	11	2	3
			R.KPPYFEGMTAKPEPVGNISGAR.V	2346.19	0.83	1/1/5e+03/1e+02/4e+03/8e+01	0.92	11	2	5
			R.KPPYFEGMTAKPEPVGNISGAR.V	2346.19	0.91	1/1/9e+03/9e+02/1e+04/7e+02	0.92	11	3	5
			R.LTGEIQPGVTATDVVLTVTEMLR.Q	2443.31	0.96	1/1/2e+04/3e+02/7e+03/3e+02	0.92	11	2	4
			R.LTGEIQPGVTATDVVLTVTEMLR.Q	2443.31	1.04	1/1/1e+04/2e+02/1e+04/2e+02	0.92	11	2	5
			R.NGGILQYVLR.N	1131.64	0.92	1/1/2e+04/8e+02/2e+04/9e+02	0.92	11	2	4
			R.SNLIGMGVIPLQFPEGK.S	1799.97	1.04	1/1/3e+04/2e+03/5e+04/1e+03	0.92	11	2	3
			R.VLALLGDSVTTDHISPAGAIKPGTPAAR.Y	2728.5	0.9	1/1/5e+04/2e+03/3e+04/1e+03	0.92	11	3	5
			R.WGQGAFDDFK.V	1169.51	0.83	1/1/4e+04/8e+02/4e+04/8e+02	0.92	11	2	3
			K.HEPEFSEYLELNLSDVVPSIAGPK.R	2670.33	0	1/0/3e+04/9e+02/2e+04/1e+03	0.92	11	3	4
			K.SASSLGLDGTEVFDITGIDVLNDGK.T	2523.24	0	1/0/8e+03/1e+02/4e+03/1e+02	0.92	11	2	2
			K.VNPLAPADLVIDHSVIADLFGR.A	2332.26	0	1/0/2e+04/7e+02/1e+04/3e+02	0.92	11	3	3
			R.NQLLDDVSGGYTR.D	1436.69	0	1/0/7e+04/1e+04/8e+04/2e+03	0.92	11	2	3
			R.VVMQDFTGVPCIVDLATMR.E	2152.06	0	1/0/7e+03/2e+03/3e+04/1e+04	0.92	11	2	3
O53565	Rv3520c Putative coenzyme F420-dependent oxidoreductase Rv	Rv3520c			0.91	0.14	0.94	5	23	35
			K.ALKPITHPLR.A	1144.71	0.91	1/1/6e+03/8e+02/6e+03/6e+02	0.94	5	2	5
			K.NVALAAEICDGWLPIFYSPR.M	2292.14	0.82	1/1/2e+04/7e+02/2e+04/1e+03	0.94	5	2	3
			R.HILGLGVSGPQVVEGWYGQR.F	2152.13	1.16	1/1/9e+03/3e+03/1e+04/5e+02	0.94	5	3	5
			R.LGTSVIQLSAR.T	1143.66	0.83	1/1/6e+04/2e+03/5e+04/4e+03	0.94	5	2	3
			R.LPLTGEGTTGLGK.A	1242.68	0.98	1/1/6e+04/4e+03/5e+04/1e+03	0.94	5	2	3
			R.MGYTQVVDEVTK.L	1368.66	0	1/0/8e+04/1e+03/7e+04/1e+03	0.94	5	2	3
O53905	Rv1531 4-carboxymuconolactone decarboxylase	Rv1531			0.91	0.17	1.01	3	3	45
			K.AAADEAGVPDYMAELSIFQVLLNHPR.L	2827.4	0.91	1/1/3e+04/2e+03/3e+04/5e+02	1.01	3	3	4
			K.AAADEAGVPDYMAELSIFQVLLNHPR.L	2827.4	1.21	1/0/7e+03/3e+02/9e+03/1e+02	1.01	3	3	5
			R.TFNDLLATMLWHGTLDSR.L	2091.03	0.91	1/1/5e+04/5e+02/3e+04/3e+02	1.01	3	3	4
P95144	Rv1871c Conserved protein	Rv1871c			0.91	0.04	0.91	3	2	34
			R.AMGTDLLTIR.V	1089.59	0.91	1/1/1e+05/2e+03/1e+05/3e+03	0.91	3	2	3
			R.FVVNPIGR.Q	900.518	0.95	1/1/1e+04/2e+03/2e+04/2e+03	0.91	3	2	4
			R.SGTAYLLPDDDPR.Q	1418.67	0.88	1/1/5e+04/2e+03/5e+04/1e+03	0.91	3	2	3
P9WJL1	murF UDP-N-acetylmuramoyl-tripeptide--D-alanyl-D-alanin	murF			0.91	0.11	0.91	2	2	24
			R.AIGPGGLFLALPGAR.A	1408.82	0.83	1/1/3e+04/9e+02/3e+04/7e+02	0.91	2	2	4
			R.GDGVTVIDDAYNANPDSMR.A	2009.88	0.99	1/1/9e+03/2e+02/9e+03/3e+02	0.91	2	2	2
			R.PRFTLHAHDAQAEVR.L	1746.89	0	0/0/0e+00/1e+01/0e+00/2e+00	0.91	2	2	3
P9WJM9	mshC L-cysteine:1D-myo-inositol 2-amino-2-deoxy-alpha-D	mshC			0.91	0.01	0.91	2	2	25
			K.LVATAIDALLGVDL.-	1382.8	0.92	1/1/2e+03/6e+01/2e+03/6e+01	0.91	2	2	2
			R.LGLLAGHYR.A	998.566	0.9	1/1/7e+03/1e+02/7e+03/5e+02	0.91	2	2	5
			R.VLPPQDYVGATEAIAEMVELIEK.M	2515.3	0	1/0/4e+03/2e+02/7e+03/6e+01	0.91	2	3	5
P9WNE1	fgd1 F420-dependent glucose-6-phosphate dehydrogenase	fgd1			0.91	0.19	0.95	3	2	3
			K.AADALPIEQIAK.R	1238.69	1.15	1/1/2e+04/1e+03/3e+04/2e+03	0.95	3	2	3
			K.ISYDPDPELALNNTR.F	1716.83	0.91	1/1/7e+04/4e+03/6e+04/9e+02	0.95	3	2	3
			R.WIVASDPDEAVEK.V	1457.7	0.78	1/1/3e+04/1e+03/3e+04/2e+03	0.95	3	2	3
			K.HSIDDPIEMEK.A	1312.6	0	0/0/1e+04/2e+03/9e+03/2e+02	0.95	3	2	3
P9WP21	dapD 2,3,4,5-tetrahydropyridine-2,6-dicarboxylate N-suc	dapD			0.91	0.09	0.91	5	2	2345
			R.DGQGIALNEDLHAN.-	1465.68	0.84	1/1/8e+03/4e+02/1e+04/1e+03	0.91	5	2	2
			R.GPVTVYGVDKFPR.M	1433.77	0.91	1/1/1e+04/1e+03/1e+04/3e+02	0.91	5	2	4
			R.LAVSDVPVELAALIGR.D	1621.94	0.95	1/1/3e+04/1e+03/3e+04/1e+03	0.91	5	2	3
			R.LHLLSHR.L	874.514	1.05	1/1/3e+03/4e+02/3e+03/3e+02	0.91	5	2	5
			R.TVIGSLDDVAADPYDAYLR.L	2054	0.81	1/1/1e+04/7e+02/1e+04/2e+02	0.91	5	2	2
			R.MVDYVVPTGVR.I	1234.64	0	0/0/2e+04/2e+03/0e+00/0e+00	0.91	5	2	3
			R.RGPVTVYGVDKFPR.M	1589.87	0	0/0/4e+03/8e+02/2e+03/3e+01	0.91	5	3	5
P9WPK9	Rv0433 Putative glutamate--cysteine ligase 2	Rv0433			0.91	0	0.91	1	3	5
			R.WDIRPSPHLGTLEVR.I	1774.95	0.91	1/1/4e+03/7e+02/6e+03/7e+02	0.91	1	3	5
			R.AMMFQQLPTAGLPFHFQR.W	2120.05	0	1/0/2e+04/3e+02/1e+04/4e+02	0.91	1	3	5
			R.DLSNEATAVIAEIGENPR.V	1897.94	0	0/0/6e+03/1e+02/0e+00/0e+00	0.91	1	2	2
Q79FX8	mmaA4 Hydroxymycolate synthase MmaA4	mmaA4			0.91	0.18	0.94	4	34	45
			K.AGFTVPEPLSLRPHYIK.T	1925.06	1.18	1/1/9e+03/4e+02/6e+03/4e+02	0.94	4	4	5
			K.VDLNLDKLDLKPGMTLLDIGCGWGTTMR.R	3132.59	0.92	1/1/5e+04/7e+02/5e+04/6e+02	0.94	4	4	4
			R.GCEHYFTDEMLDCSLVTYLKPGAAA.-	2848.26	0.76	1/1/2e+04/9e+02/2e+04/4e+02	0.94	4	3	4
			R.IVSIEAFEHFGHENYDDFFKR.C	2600.22	0.9	1/1/1e+04/4e+02/1e+04/3e+02	0.94	4	4	5
			K.LDLKPGMTLLDIGCGWGTTMR.R	2335.16	0	1/0/4e+04/6e+02/3e+04/1e+03	0.94	4	3	4
			R.IWGDTLQSNK.D	1160.58	0	1/0/1e+05/3e+03/0e+00/7e+02	0.94	4	2	3
			R.QVLLQGWEDFAEPVDR.I	1901.94	0	1/0/3e+04/2e+03/4e+04/1e+03	0.94	4	2	3
			R.TYSCAYFEPPELTLEEAQYAK.V	2510.14	0	0/0/8e+03/8e+02/0e+00/8e+02	0.94	4	2	3
I6X7D4	Rv3463 Conserved protein	Rv3463			0.92	0.15	0.94	4	234	34
			R.ELIGPSAFLAPEHK.V	1507.8	1.13	1/1/4e+04/1e+03/2e+04/2e+03	0.94	4	2	4
			R.LNEHLLAGADHVPIQVLTEDDNLVSALTELAK.P	3438.81	0.81	1/1/3e+04/5e+03/2e+04/1e+03	0.94	4	3	4
			R.LNEHLLAGADHVPIQVLTEDDNLVSALTELAK.P	3438.81	1	1/1/3e+04/1e+03/4e+04/2e+03	0.94	4	4	4
			R.LVDAVVAYGTPDAIAAR.L	1700.91	0.83	1/1/4e+04/2e+03/8e+04/2e+03	0.94	4	2	3
			R.SAGAHPYLTTPEHTAR.A	1707.83	0	0/0/2e+03/1e+02/0e+00/7e+01	0.94	4	2	5
			R.VAESFHR.I	844.419	0	0/0/7e+03/7e+01/5e+03/4e+01	0.94	4	2	4
I6Y1G8	Rv2675c Uncharacterized protein	Rv2675c			0.92	0.21	1.02	3	23	5
			R.VAHGLPAATPWDIGGPQPVVQQLVALGAIR.G	3031.68	1.26	1/1/2e+04/2e+03/0e+00/2e+03	1.02	3	3	5
			R.VHAPFWEVHATR.V	1448.73	0.92	1/1/6e+03/3e+02/6e+03/2e+02	1.02	3	2	5
			R.VHAPFWEVHATR.V	1448.73	0.88	1/1/3e+03/7e+01/4e+03/5e+01	1.02	3	3	5
I6YBZ8	htdY 3-hydroxyacyl-thioester dehydratase HtdY	htdY			0.92	0.08	0.92	4	23	5
			K.VGTFNPAALLHGSQGIR.L	1736.93	0.86	1/1/2e+04/1e+03/2e+04/2e+03	0.92	4	2	5
			K.VGTFNPAALLHGSQGIR.L	1736.93	0.84	1/1/1e+04/2e+03/2e+04/1e+03	0.92	4	3	5
			R.FTKPVFPGETLSTVIWR.T	1978.08	0.97	1/1/7e+03/4e+03/1e+04/5e+02	0.92	4	2	5
			R.FTKPVFPGETLSTVIWR.T	1978.08	0.99	1/1/1e+05/7e+03/8e+04/1e+03	0.92	4	3	5
			K.PILHGLCTYGVAGR.A	1512.79	0	0/0/1e+03/4e+02/1e+03/5e+01	0.92	4	2	5
			R.GCDPESGSLVAETLTTLVLR.G	2118.07	0	1/0/2e+04/3e+02/1e+04/2e+02	0.92	4	3	3
			R.LHAPLPAAGK.L	973.571	0	0/0/5e+03/3e+02/4e+03/3e+02	0.92	4	2	5
L0TB61	Rv2037c Conserved transmembrane protein	Rv2037c			0.92	0.18	0.95	25	234	345
			R.AVHASSAIPFVFEPVR.V	1725.92	0.75	1/1/5e+05/1e+04/4e+05/1e+04	0.95	25	2	5
			R.AVHASSAIPFVFEPVR.V	1725.92	0.76	1/1/3e+04/9e+03/4e+04/6e+03	0.95	25	3	5
			R.GATWVDGGLLSNFPVALFDR.T	2135.09	0.91	1/1/8e+04/2e+04/7e+04/1e+04	0.95	25	2	3
			R.GATWVDGGLLSNFPVALFDR.T	2135.09	0.81	1/1/3e+04/1e+03/2e+04/7e+02	0.95	25	3	3
			R.GIGLVGAVDALADAGYR.F	1616.85	0.78	1/1/2e+05/1e+04/3e+05/1e+04	0.95	25	2	3
			R.GIGLVGAVDALADAGYR.F	1616.85	0.82	1/1/1e+04/1e+03/2e+04/8e+02	0.95	25	3	3
			R.GIGLVGAVDALADAGYRFPR.V	2018.08	0.94	1/1/2e+05/3e+03/1e+05/3e+03	0.95	25	2	4
			R.GIGLVGAVDALADAGYRFPR.V	2018.08	0.97	1/1/1e+05/5e+03/1e+05/4e+03	0.95	25	3	4
			R.IPWDLDSYGIHPDDFSVAR.A	2203.04	1.27	1/1/2e+05/7e+03/2e+05/7e+03	0.95	25	2	3
			R.IPWDLDSYGIHPDDFSVAR.A	2203.04	0.88	1/1/3e+04/2e+04/3e+04/1e+04	0.95	25	3	3
			R.LSARPGIPPTRPVQGPVSLGIAAIETLVSNQDNAYIDDPCTVR.R	4559.37	1.09	1/1/1e+04/1e+03/9e+03/1e+03	0.95	25	3	5
			R.LSARPGIPPTRPVQGPVSLGIAAIETLVSNQDNAYIDDPCTVR.R	4559.37	0.99	1/1/2e+05/1e+04/9e+04/8e+03	0.95	25	4	5
			R.NLIGHVPLIGGGLSLLLSDGVYR.G	2363.34	0.91	1/1/2e+04/2e+03/3e+04/3e+03	0.95	25	3	5
			R.PGIPPTRPVQGPVSLGIAAIETLVSNQDNAYIDDPCTVR.R	4132.12	1.57	1/1/1e+05/4e+03/6e+04/6e+03	0.95	25	3	4
			R.PGIPPTRPVQGPVSLGIAAIETLVSNQDNAYIDDPCTVR.R	4132.12	1.17	1/1/5e+04/2e+03/4e+04/2e+03	0.95	25	3	5
			R.PGIPPTRPVQGPVSLGIAAIETLVSNQDNAYIDDPCTVR.R	4132.12	1	1/1/1e+04/2e+03/9e+03/2e+03	0.95	25	4	4
			R.TGEAPEQFAWSLVVTASDLSR.R	2264.12	0.86	1/1/9e+04/3e+03/9e+04/2e+03	0.95	25	2	3
			R.TGEAPEQFAWSLVVTASDLSR.R	2264.12	0.92	1/1/2e+05/3e+03/1e+05/2e+03	0.95	25	2	4
			R.TGEAPEQFAWSLVVTASDLSR.R	2264.12	0.95	1/1/5e+04/8e+02/3e+04/6e+02	0.95	25	2	5
			R.TGEAPEQFAWSLVVTASDLSR.R	2264.12	0.84	1/1/1e+05/4e+03/1e+05/2e+03	0.95	25	3	3
			R.TGEAPEQFAWSLVVTASDLSR.R	2264.12	0.96	1/1/4e+04/5e+03/4e+04/4e+03	0.95	25	3	4
			R.TGEAPEQFAWSLVVTASDLSR.R	2264.12	1.08	1/1/6e+04/1e+03/5e+04/1e+03	0.95	25	3	5
			R.TIFVPAHDVSPIDFDITAEQR.E	2371.19	0.95	1/1/1e+06/1e+04/1e+06/5e+03	0.95	25	3	3
			R.VDLVCEGGGVR.G	1159.57	0.77	1/1/2e+04/6e+03/3e+04/4e+03	0.95	25	2	3
			R.WPTFGIR.L	875.465	0.77	1/1/1e+05/1e+04/8e+04/1e+04	0.95	25	2	4
			R.GIGLVGAVDALADAGYRFPR.V	2018.08	0	1/0/1e+04/1e+03/4e+03/3e+02	0.95	25	3	5
			R.TIFVPAHDVSPIDFDITAEQR.E	2371.19	0	1/0/0e+00/8e+02/1e+04/5e+02	0.95	25	3	4
O05861	Rv3205c Conserved protein	Rv3205c			0.92	0.08	0.92	2	2	34
			R.SIDLINQLAGLR.K	1311.75	0.97	1/1/3e+04/9e+02/3e+04/2e+03	0.92	2	2	3
			R.STAEAFPGLAHTAALVR.L	1710.91	0.86	1/1/2e+04/5e+02/2e+04/1e+03	0.92	2	2	4
			R.AGWEERPLQSVPPGVPTAPPAADPQR.S	2723.39	0	1/0/1e+04/9e+02/9e+03/3e+03	0.92	2	3	4
O53146	qor Probable quinone reductase Qor (NADPH:quinone redu	qor			0.92	0.12	0.87	5	2	345
			K.AEAIGVNFIDTYFR.S	1614.8	0.92	1/1/5e+04/6e+03/7e+04/6e+03	0.87	5	2	3
			K.VPDDVTSEVAASALLK.G	1613.85	0.85	1/1/5e+04/1e+03/3e+04/1e+03	0.87	5	2	3
			-.MHAIEVTETGGPGVLR.H	1665.85	0.67	1/1/9e+03/6e+02/0e+00/4e+02	0.87	5	2	4
			R.PSLFHFTR.T	1003.52	0.98	1/1/7e+03/2e+02/8e+03/2e+02	0.87	5	2	5
			R.TGEEFSWR.A	1010.45	0.94	1/1/6e+04/7e+02/5e+04/6e+02	0.87	5	2	3
P71538	accA2 Acetyl-/propionyl-coenzyme A carboxylase alpha cha	accA2			0.92	0.13	0.98	22	234	345
			K.IIEEAPSPLVER.V	1351.73	0.89	1/1/2e+04/4e+03/6e+04/5e+03	0.98	22	2	3
			K.KLMAAAGVPVLEELDPDAVTTAQLPVLVK.A	2988.67	0.9	1/1/6e+04/2e+03/5e+04/2e+03	0.98	22	3	4
			K.LMAAAGVPVLEELDPDAVTTAQLPVLVK.A	2860.57	1.04	1/1/4e+04/6e+02/4e+04/6e+02	0.98	22	2	3
			K.LMAAAGVPVLEELDPDAVTTAQLPVLVK.A	2860.57	0.92	1/1/5e+04/3e+03/5e+04/2e+03	0.98	22	3	3
			R.AQFDSLGQR.T	1020.5	0.92	1/1/3e+04/2e+03/2e+04/2e+03	0.98	22	2	3
			R.ASAGVFSSIPSGWR.N	1420.71	0.87	1/1/5e+04/6e+03/8e+04/5e+03	0.98	22	2	4
			R.ELLVNVLR.H	954.586	0.92	1/1/2e+05/4e+03/3e+05/7e+03	0.98	22	2	3
			R.GPVHLVALSR.F	1047.62	0.89	1/1/9e+04/4e+03/1e+05/3e+03	0.98	22	2	5
			R.HPAFLDGATDTGFFDTHGMAELSTPLADTATLR.L	3477.64	1.16	1/1/4e+04/2e+03/2e+04/3e+03	0.98	22	3	4
			R.LDSGIVDGSTVSIHYDPMLAK.V	2218.1	1.11	1/1/4e+04/1e+03/6e+04/6e+03	0.98	22	2	3
			R.LDTEPPPAQGYSIEAR.L	1742.85	1.01	1/1/2e+04/8e+03/3e+04/1e+03	0.98	22	2	3
			R.LGLGTVAVYTDPDAAAPHVAEADAR.V	2480.24	1.28	1/1/2e+05/8e+02/1e+05/1e+03	0.98	22	2	3
			R.LQVEHPVTEETTGLDLVELQLMIADCGR.L	3166.57	0.85	1/1/1e+04/7e+02/1e+04/3e+03	0.98	22	3	5
			R.LSAIAAALADAEHNR.A	1521.79	0.89	1/1/1e+05/4e+03/9e+04/3e+03	0.98	22	2	4
			R.LSAIAAALADAEHNR.A	1521.79	0.92	1/1/1e+05/3e+03/8e+04/3e+03	0.98	22	3	4
			R.LYAEDPAHGWQPQAGVMHTIEVPGVR.A	2858.4	0.95	1/1/1e+05/3e+03/1e+05/2e+03	0.98	22	3	4
			R.LYAEDPAHGWQPQAGVMHTIEVPGVR.A	2858.4	0.98	1/1/5e+04/3e+03/6e+04/2e+03	0.98	22	4	4
			R.QAALVLADALVR.A	1238.73	0.79	1/1/5e+05/4e+03/4e+05/5e+03	0.98	22	2	3
			R.RQAALVLADALVR.A	1394.84	0.88	1/1/1e+04/4e+02/1e+04/3e+02	0.98	22	2	5
			R.TGLALPGDPVVQLVSADVDQVVLAQDGVAHGFTVAR.H	3615.92	1.21	1/1/9e+03/2e+03/2e+04/2e+03	0.98	22	3	3
			R.TGLALPGDPVVQLVSADVDQVVLAQDGVAHGFTVAR.H	3615.92	1.07	1/1/1e+04/4e+03/1e+04/3e+03	0.98	22	3	4
			R.TGLALPGDPVVQLVSADVDQVVLAQDGVAHGFTVAR.H	3615.92	1.19	1/1/2e+04/2e+03/4e+04/1e+03	0.98	22	3	5
			R.FPEPSSAVEQGSLVAPM(15.994915)PGNVIR.I	1744.83	0	0/0/0e+00/1e+03/0e+00/3e+02	0.98	22	2	3
			R.FPEPSSAVEQGSLVAPMPGNVIR.I	2382.21	0	1/0/1e+05/8e+02/1e+05/4e+03	0.98	22	2	3
			R.FPEPSSAVEQGSLVAPMPGNVIR.I	2382.21	0	0/0/5e+04/1e+03/4e+04/2e+03	0.98	22	3	3
			R.HPAFLDGATDTGFFDTHGMAELSTPLADTATLR.L	3477.64	0	1/0/5e+04/3e+03/4e+04/1e+03	0.98	22	4	4
			R.LQVEHPVTEETTGLDLVELQLMIADCGR.L	3166.57	0	1/0/6e+04/2e+03/7e+04/1e+04	0.98	22	3	4
			R.LYAEDPAHGWQPQAGVM(15.994915)HTIEVPGVR.A	1869.85	0	0/0/0e+00/0e+00/0e+00/0e+00	0.98	22	3	4
			R.RLGLGTVAVYTDPDAAAPHVAEADAR.V	2636.34	0	1/0/7e+03/5e+02/1e+04/3e+02	0.98	22	3	4
P9WG43	tpiA Triosephosphate isomerase	tpiA			0.92	0	0.92	1	2	4
			K.LGCSYVVVGHSER.R	1461.7	0.92	1/1/6e+03/1e+03/5e+03/8e+02	0.92	1	2	4
			K.ELASLASPR.I	942.513	0	1/0/7e+03/6e+02/6e+03/6e+02	0.92	1	2	3
			K.MNLNHYEAIALVQK.I	1642.85	0	1/0/6e+03/1e+03/1e+04/4e+02	0.92	1	2	4
P9WH35	rpsD 30S ribosomal protein S4	rpsD			0.92	7.78	4.13	6	23	345
			K.SLNTVPFQIAR.E	1244.69	0.95	1/1/1e+05/3e+03/1e+05/3e+03	4.13	6	2	4
			R.AQIDVPLTEQLIVEYYSK.-	2109.11	0.88	1/1/7e+04/3e+03/6e+04/2e+03	4.13	6	2	3
			R.ETAGERPIPSWLQVVGER.Q	2024.05	20	0/0/0e+00/1e+03/4e+04/5e+03	4.13	6	3	4
			R.IKESEYLLQLQEK.Q	1619.88	0.74	1/1/1e+04/1e+03/1e+04/1e+03	4.13	6	2	4
			R.TDLVGGDQAFEK.R	1278.61	1.43	1/1/3e+04/2e+03/3e+04/1e+04	4.13	6	2	3
			R.VLIHQLPER.A	1103.65	0.79	1/1/1e+04/5e+02/5e+03/3e+02	4.13	6	2	5
			R.VSQYDIVDVR.D	1192.61	0	1/0/9e+04/6e+03/7e+04/2e+03	4.13	6	2	3
P9WHF3	rho Transcription termination factor Rho	rho			0.92	0.06	0.92	2	23	34
			K.TTILQDIANAITR.N	1428.79	0.96	1/1/3e+04/2e+03/6e+04/2e+03	0.92	2	2	3
			R.VLSGLDSHQAIDLLMSQLR.K	2096.11	0.88	1/1/8e+04/1e+03/8e+04/2e+03	0.92	2	3	4
			K.DVVVLLDSITR.L	1228.7	0	0/0/4e+03/1e+02/3e+03/1e+02	0.92	2	2	2
			R.KDELLLSPDEFAIVHK.L	1854	0	0/0/7e+04/6e+02/6e+04/5e+02	0.92	2	3	4
			R.LVEQGKDVVVLLDSITR.L	1884.08	0	1/0/8e+03/3e+02/1e+04/5e+02	0.92	2	3	4
P9WIV3	nusA Transcription termination/antitermination protein	nusA			0.92	0.14	0.93	3	2	23
			K.IDIIDYDDDPAR.F	1419.65	0.8	1/1/1e+04/2e+02/9e+03/2e+02	0.93	3	2	2
			R.ETDEAGNLISEWDDTPEGFGR.I	2338.01	1.08	1/1/5e+03/3e+02/8e+03/5e+02	0.93	3	2	2
			R.GISVNELLETIK.S	1314.74	0.92	1/1/4e+04/1e+03/4e+04/1e+03	0.93	3	2	3
P9WJJ7	nadC Nicotinate-nucleotide pyrophosphorylase [carboxyla	nadC			0.92	0.22	0.92	2	23	34
			R.EAGVVAGLDVALLTLNEVLGTNGYR.V	2544.36	1.07	1/1/5e+03/6e+01/4e+03/2e+02	0.92	2	3	4
			R.LGLGDAALIK.D	969.586	0.76	1/1/4e+04/7e+02/3e+04/5e+02	0.92	2	2	3
P9WNW3	dnaA Chromosomal replication initiator protein DnaA	dnaA			0.92	8.52	4.75	5	23	345
			K.EGIQEEFFHTFNTLHNANK.Q	2276.07	1.06	1/1/7e+03/1e+03/1e+04/1e+03	4.75	5	3	4
			K.THLLHAAGNYAQR.L	1450.74	20	0/0/0e+00/1e+01/5e+03/8e+02	4.75	5	2	5
			R.APITDALSR.R	942.513	0.92	1/1/1e+04/7e+02/2e+04/6e+02	4.75	5	2	3
			R.FAHAAALAIAEAPAR.A	1478.8	0.88	1/1/8e+03/7e+02/6e+03/7e+02	4.75	5	2	5
			R.LAVPDDVLELIASSIER.N	1839	0.91	1/1/1e+04/1e+03/6e+03/9e+02	4.75	5	3	3
			R.AYNPLFIWGESGLGK.T	1650.84	0	1/0/8e+04/3e+03/5e+04/1e+03	4.75	5	2	3
P9WNY1	Rv0458 Probable aldehyde dehydrogenase	Rv0458			0.92	4.76	2.15	16	23	2345
			K.NAAALAVAEVWDNGKPVR.E	1880.99	1.08	1/1/2e+04/1e+03/3e+04/5e+03	2.15	16	2	4
			K.NAAALAVAEVWDNGKPVR.E	1880.99	1.19	1/1/1e+04/5e+02/2e+04/5e+02	2.15	16	3	4
			K.VAFTGETTTGR.L	1138.56	0.84	1/1/1e+04/3e+02/6e+03/3e+02	2.15	16	2	3
			K.VLSYIEIGK.Q	1020.59	0.82	1/1/5e+04/9e+02/3e+04/8e+02	2.15	16	2	3
			R.AAILNMIADR.I	1086.59	0.88	1/1/2e+05/2e+03/2e+05/2e+03	2.15	16	2	3
			R.AELGGDLSGGYYMQPTIFTGTNNMR.I	2693.23	0.93	1/1/3e+04/9e+02/3e+04/5e+02	2.15	16	2	3
			R.EGHQMMLQHYQHTK.N	1766.8	0.82	1/1/2e+03/2e+02/3e+03/1e+02	2.15	16	2	5
			R.LIMQYASHNLIPVTLELGGK.S	2197.2	20	0/0/0e+00/9e+01/2e+04/1e+03	2.15	16	2	4
			R.QGDPLDTETMLGSQASNDQLEK.V	2377.08	1.04	1/1/3e+04/6e+02/2e+04/4e+02	2.15	16	2	2
			R.SLIQADIYDEFLELAAIR.T	2080.09	1.09	1/1/8e+03/4e+02/1e+04/1e+03	2.15	16	2	4
			R.SLIQADIYDEFLELAAIR.T	2080.09	0.9	1/1/3e+04/3e+02/3e+04/3e+02	2.15	16	2	5
			R.SLIQADIYDEFLELAAIR.T	2080.09	0.85	1/1/2e+04/9e+02/1e+04/4e+02	2.15	16	3	4
			R.VWVNCYHLYPAHAAFGGYK.Q	2253.07	0.87	1/1/1e+04/5e+02/1e+04/8e+02	2.15	16	2	5
			R.VWVNCYHLYPAHAAFGGYK.Q	2253.07	0.9	1/1/6e+03/8e+02/1e+04/2e+03	2.15	16	3	5
			R.YQNFIGGQWVAPVHGR.Y	1828.92	1.15	1/1/2e+04/2e+03/5e+04/1e+03	2.15	16	2	5
			R.YQNFIGGQWVAPVHGR.Y	1828.92	1.03	1/1/1e+04/2e+03/2e+04/7e+02	2.15	16	3	5
			R.LIMQYASHNLIPVTLELGGK.S	2197.2	0	1/0/2e+04/2e+02/1e+04/2e+02	2.15	16	2	5
			R.LIMQYASHNLIPVTLELGGK.S	2197.2	0	1/0/4e+04/4e+02/5e+04/4e+02	2.15	16	3	5
			R.QGDPLDTETM(15.994915)LGSQASNDQLEK.V	1105.46	0	0/0/0e+00/0e+00/0e+00/0e+00	2.15	16	2	2
P9WPB3	pcaA Cyclopropane mycolic acid synthase 3	pcaA			0.92	0.08	0.93	6	2	245
			K.GLTLTHELVHFTK.F	1494.82	0.94	1/1/1e+04/7e+02/1e+04/1e+03	0.93	6	2	5
			K.MLLHTIVRPTFK.E	1454.84	0.86	1/1/2e+04/1e+03/1e+04/2e+03	0.93	6	2	5
			R.DDMTLQEAQIAK.I	1361.65	0.85	1/1/8e+03/5e+02/5e+03/5e+02	0.93	6	2	2
			R.IVSIGAFEHFGHQR.Y	1596.82	1.04	1/1/3e+04/7e+02/3e+04/7e+02	0.93	6	2	5
			R.RVLLEGWEK.F	1128.63	1	1/1/2e+04/9e+02/2e+04/4e+02	0.93	6	2	4
			R.VTAVQSLQLHYAR.T	1484.81	0.91	1/0/3e+03/6e+02/2e+03/4e+02	0.93	6	2	5
			K.DQAIAIQSQTVYDR.Y	1606.8	0	0/0/3e+03/3e+02/3e+03/8e+01	0.93	6	2	2
P9WQ73	serC Phosphoserine aminotransferase	serC			0.92	0.12	0.92	4	23	234
			R.LEQLQTLTTTAAALFGTSHR.Q	2159.14	1.03	1/1/2e+04/2e+03/6e+04/2e+03	0.92	4	3	4
			R.SLHLTYGEFSAK.F	1351.68	0.8	1/1/2e+04/1e+03/2e+04/2e+03	0.92	4	2	4
			R.SQVVGTIDFVDDVDAGTVAK.I	2036.01	0.82	1/1/3e+03/8e+02/9e+03/6e+02	0.92	4	2	2
			R.WVPDFLSLPIAVENSLK.N	1928.05	1.02	1/1/2e+04/1e+03/2e+04/9e+02	0.92	4	2	3
			R.ANGIVDTEPYR.K	1233.6	0	1/0/6e+03/7e+02/9e+03/5e+02	0.92	4	2	3
			R.LYSWAQERPYTTPFVTDPGLR.S	2497.25	0	1/0/2e+04/2e+03/3e+04/8e+02	0.92	4	3	4
			R.VAMFPAVEPDDVSALTECVDWVVER.L	2834.33	0	1/0/2e+04/3e+02/2e+04/2e+02	0.92	4	2	3
Q6MX39	umaA Mycolic acid synthase UmaA	umaA			0.92	0.11	0.96	10	23	2345
			K.FIGEEIFPGGQLPAQEDIFK.F	2235.13	0.91	1/1/4e+04/3e+03/6e+04/2e+03	0.96	10	2	3
			K.GISNVGQFTLTK.-	1263.68	0.93	1/1/6e+04/2e+03/5e+04/1e+03	0.96	10	2	3
			K.LHLEPGMTLLDIGCGWGGGLQR.A	2380.19	1.17	1/1/3e+04/1e+03/4e+04/2e+03	0.96	10	3	4
			K.YMHYLTGCEHFFR.K	1759.76	0.98	1/1/8e+03/2e+02/1e+04/2e+02	0.96	10	2	5
			K.YMHYLTGCEHFFR.K	1759.76	1.16	1/1/2e+03/6e+01/3e+03/7e+01	0.96	10	3	5
			R.EDMTLEEAQNAK.F	1377.61	0.9	1/1/4e+03/5e+02/3e+03/1e+03	0.96	10	2	2
			R.SYDILPDDGR.M	1149.53	0.9	1/1/4e+04/8e+02/3e+04/6e+02	0.96	10	2	3
			R.TLNIWAANLEANKDR.A	1727.9	0.96	1/1/1e+04/9e+02/2e+04/1e+03	0.96	10	2	4
			R.TLNIWAANLEANKDR.A	1727.9	0.83	1/1/4e+04/4e+02/2e+04/4e+02	0.96	10	3	4
			R.YAAFFER.S	902.429	0.91	1/1/2e+04/6e+02/3e+04/2e+03	0.96	10	2	3
			K.YM(15.994915)HYLTGCEHFFR.K	312.114	0	0/0/0e+00/0e+00/0e+00/0e+00	0.96	10	2	5
O53578	accD4 Probable propionyl-CoA carboxylase beta chain 4 Ac	accD4			0.93	0.17	0.91	5	23	34
			K.SFVENYNLNMAIPWIAAER.G	2238.1	1.03	1/1/4e+04/2e+03/4e+04/9e+02	0.91	5	2	3
			R.FLYAVVEADVPK.V	1349.72	0.74	1/1/5e+04/9e+02/5e+04/5e+03	0.91	5	2	3
			R.FSDAFDIPLVFVVDTPGFLPGVEQEK.N	2866.45	1.13	1/1/3e+04/2e+02/2e+04/3e+02	0.91	5	3	4
			R.IFDDGDFLDVAAQAGQAIITGYAR.V	2527.24	0.93	1/1/2e+04/2e+03/1e+04/2e+02	0.91	5	3	3
			R.IYELVDPGSFMEIGALCR.T	2070	0.74	1/1/5e+04/5e+03/4e+04/1e+03	0.91	5	2	3
			R.TPGDPNALYGDGVVTGHGLINGR.P	2280.13	0	1/0/8e+03/2e+02/4e+03/7e+01	0.91	5	3	4
O53669	Rv0247c Probable succinate dehydrogenase [iron-sulfur subu	Rv0247c			0.93	0	0.93	1	2	2
			R.DLVTDVSFNYQK.A	1427.69	0.93	1/1/8e+03/4e+02/8e+03/4e+02	0.93	1	2	2
			R.LQQTQTPDLAVR.W	1368.74	0	1/0/5e+03/5e+02/3e+03/4e+02	0.93	1	2	3
P9WG45	gyrB DNA gyrase subunit B	gyrB			0.93	0.11	0.92	5	2	235
			R.DGYEWSQVYEK.S	1402.6	0.93	1/1/2e+04/3e+02/1e+04/3e+02	0.92	5	2	2
			R.FWADPAVFETTEYDFETVAR.R	2394.09	1.06	1/1/3e+04/3e+03/2e+04/7e+02	0.92	5	2	3
			R.SALTSVVNK.Y	917.518	0.78	1/1/5e+03/3e+02/4e+03/1e+03	0.92	5	2	3
			R.TFHYPGGLVDFVK.H	1478.76	0.98	1/1/1e+04/3e+03/8e+03/3e+03	0.92	5	2	5
			R.VTQDEVVDEVVSDVAEAPK.S	2028.99	0.83	1/1/3e+03/7e+02/6e+03/5e+02	0.92	5	2	2
			K.NAIHSSIVDFSGK.G	1373.69	0	1/0/3e+04/3e+03/4e+04/3e+02	0.92	5	2	4
			K.NTEVQAIITALGTGIHDEFDIGK.L	2442.25	0	0/0/1e+04/9e+02/9e+03/4e+03	0.92	5	3	3
			K.SATDIGGLPGK.L	1014.53	0	0/0/5e+03/1e+03/4e+03/8e+02	0.92	5	2	3
			R.DSMFQAILPLR.G	1289.68	0	0/0/3e+04/2e+03/1e+04/1e+03	0.92	5	2	3
			R.GIPVATHASGIPTVDVVMTQLHAGGK.F	2556.36	0	1/0/2e+04/1e+03/1e+04/2e+03	0.92	5	3	5
			R.KSELYVVEGDSAGGSAK.S	1695.83	0	0/0/4e+03/9e+01/0e+00/2e+01	0.92	5	2	2
			R.TFHYPGGLVDFVK.H	1478.76	0	1/0/8e+03/3e+02/3e+03/2e+02	0.92	5	3	5
P9WI97	phoU1 Phosphate-specific transport system accessory prot	phoU1			0.93	0	0.93	1	2	5
			R.MGALAVHIAK.I	1009.57	0.93	1/1/2e+03/2e+02/3e+03/2e+02	0.93	1	2	5
			R.EIFSAVQIIADTER.M	1590.83	0	0/0/6e+03/3e+02/0e+00/9e+02	0.93	1	2	3
P9WJN3	mshB 1D-myo-inositol 2-acetamido-2-deoxy-alpha-D-glucop	mshB			0.93	0	0.93	1	2	5
			K.VAALAAHATQVVVGPTGR.A	1716.96	0.93	1/1/9e+03/6e+02/7e+03/5e+02	0.93	1	2	5
			R.ALVPDDLRPEWVLPR.A	1775.98	0	0/0/1e+04/3e+02/6e+03/5e+02	0.93	1	2	4
P9WK19	map Methionine aminopeptidase 2	map			0.93	0.17	0.93	2	24	45
			R.IAHEYLVDNGAYPSTLGYK.G	2111.04	1.05	1/1/1e+04/3e+02/9e+03/2e+02	0.93	2	2	4
			R.TALSPGVLSPTRPVPNWIARPEYVGKPAAQEGSEPWVQTPEVIEK.M	4882.56	0.81	1/1/6e+03/3e+02/7e+03/2e+02	0.93	2	4	5
P9WM91	Rv0036c Uncharacterized protein Rv0036c	Rv0036c			0.93	0.17	0.98	4	23	34
			R.DYAFIVNNLTPPAEPFLVELR.G	2418.27	0.95	1/1/2e+04/6e+03/2e+04/5e+03	0.98	4	2	3
			R.GPSGDTWSWGPSDAAQR.V	1773.77	0.83	1/1/4e+04/2e+03/4e+04/5e+03	0.98	4	2	3
			R.LMETWAHGLDVADALGVIRPATQR.L	2620.36	1.22	1/1/1e+04/2e+03/3e+04/7e+02	0.98	4	3	4
			R.WLTIAQAFAGPPGR.G	1483.79	0.91	1/1/2e+04/1e+03/4e+04/2e+03	0.98	4	2	4
P9WNM1	tsf Elongation factor Ts	tsf			0.93	0.03	0.93	4	2	23
			K.ALLDVAGVTVTR.F	1213.7	0.91	1/1/2e+04/2e+03/5e+04/3e+03	0.93	4	2	3
			K.DAVLLEQASVSDNKK.T	1615.84	0.95	1/1/2e+04/5e+02/3e+04/9e+02	0.93	4	2	3
			K.TVEQAIAELSAK.I	1258.68	0.91	1/1/2e+05/3e+03/2e+05/2e+03	0.93	4	2	3
			R.DDVPEDIVASER.R	1343.62	0.96	1/1/9e+03/9e+02/1e+04/8e+02	0.93	4	2	2
			K.DGALIELNCETDFVAK.N	1793.85	0	0/0/6e+03/6e+02/9e+03/8e+02	0.93	4	2	2
			K.NAEFQTLADQVVAAAAAAK.P	1888.97	0	1/0/6e+04/2e+03/8e+04/1e+03	0.93	4	2	3
			K.NAEFQTLADQVVAAAAAAK.P	1888.97	0	1/0/2e+04/3e+02/9e+03/9e+01	0.93	4	3	3
P9WNZ7	desA1 Putative acyl-[acyl-carrier-protein] desaturase de	desA1			0.93	0.11	0.92	7	23	234
			K.DLELACDKFEVSK.Q	1552.74	0.69	1/1/3e+04/1e+04/2e+04/8e+02	0.92	7	2	3
			K.ISADENLHMIFYR.D	1607.78	0.93	1/1/4e+04/9e+02/3e+04/1e+03	0.92	7	2	4
			K.LRDELALVIK.D	1168.72	0.92	1/1/9e+03/9e+02/7e+03/1e+03	0.92	7	2	4
			K.NYYALGGQDWDPDQSK.L	1856.8	0.98	1/1/6e+04/2e+03/4e+04/7e+02	0.92	7	2	3
			R.DVSEAAFDLVPNQAMK.S	1733.83	1.05	1/1/9e+03/1e+03/1e+04/9e+02	0.92	7	2	2
			R.IHLDEVVMPVLK.K	1391.78	0.93	1/1/6e+03/1e+03/2e+04/8e+02	0.92	7	2	4
			R.IHLDEVVMPVLK.K	1391.78	0.95	1/0/9e+03/3e+02/2e+04/2e+02	0.92	7	3	4
			R.DVSEAAFDLVPNQAM(15.994915)K.S	1605.73	0	0/0/0e+00/4e+01/0e+00/3e+01	0.92	7	2	2
P9WP25	dapA 4-hydroxy-tetrahydrodipicolinate synthase	dapA			0.93	0	0.93	1	3	5
			K.ACAAEGAHGLLVVTPYYSKPPQR.G	2485.26	0.93	1/1/5e+03/8e+02/4e+03/2e+02	0.93	1	3	5
			K.INIAVAPLCNAMSR.L	1528.79	0	0/0/2e+04/2e+03/1e+04/2e+02	0.93	1	2	4
P9WP31	ddl D-alanine--D-alanine ligase	ddl			0.93	0.03	0.93	2	2	2
			K.YLDDAAELDVPAK.V	1418.69	0.91	1/1/5e+03/2e+02/3e+03/1e+02	0.93	2	2	2
			R.ELECGVLEMPDGTLEASTLGEIR.V	2519.2	0.95	1/1/3e+03/2e+02/4e+03/1e+02	0.93	2	2	2
P9WPQ1	Rv3221c Biotinylated protein TB7.3	Rv3221c			0.93	0.08	0.92	3	3	345
			R.AEIVASVLEVVVNEGDQIDK.G	2127.11	0.84	1/1/2e+04/1e+03/1e+04/1e+03	0.92	3	3	3
			R.AEIVASVLEVVVNEGDQIDK.G	2127.11	1	1/1/1e+04/5e+03/4e+04/4e+03	0.92	3	3	4
			R.AEIVASVLEVVVNEGDQIDK.G	2127.11	0.93	1/1/1e+04/2e+03/2e+04/1e+03	0.92	3	3	5
			K.VAVSVGDVIQAGDLIAVIS.-	1825.02	0	0/0/4e+04/3e+04/3e+04/2e+04	0.92	3	2	3
			K.VAVSVGDVIQAGDLIAVIS.-	1825.02	0	0/0/6e+04/4e+04/6e+04/4e+04	0.92	3	2	4
			K.VAVSVGDVIQAGDLIAVIS.-	1825.02	0	0/0/1e+05/9e+04/1e+05/8e+04	0.92	3	2	5
P9WPU7	atpA ATP synthase subunit alpha	atpA			0.93	0.14	0.95	9	23	345
			K.HVLIIFDDLTK.Q	1312.74	0.88	1/1/3e+04/3e+03/2e+04/5e+03	0.95	9	2	4
			K.LTEEAADKLTEVIK.N	1558.85	0.81	1/1/5e+04/1e+03/5e+04/1e+03	0.95	9	2	3
			K.TAVCVDTILNQR.Q	1388.71	1.06	1/1/7e+04/8e+03/4e+04/3e+03	0.95	9	2	3
			K.WLAPYTGSAIAQHWMYEGK.H	2209.05	1.26	1/1/2e+04/5e+02/2e+04/5e+02	0.95	9	2	5
			M.AELTIPADDIQSAIEEYVSSFTADTSR.E	2929.39	0.97	1/1/1e+04/6e+02/2e+04/4e+02	0.95	9	2	4
			R.ALELQAPSVVHR.Q	1318.74	0.85	1/1/2e+04/7e+02/2e+04/4e+02	0.95	9	3	4
			R.EAYPGDVFYLHSR.L	1552.73	0.94	1/1/1e+04/1e+03/2e+04/1e+03	0.95	9	2	4
			R.ELEAFAAFASDLDAASK.A	1754.84	0.89	1/1/2e+04/2e+03/3e+04/4e+03	0.95	9	2	3
			R.LDLSQYR.E	893.461	0.93	1/1/1e+05/9e+02/9e+04/8e+02	0.95	9	2	3
			M.AELTIPADDIQSAIEEYVSSFTADTSR.E	2929.39	0	1/0/5e+03/9e+01/8e+03/8e+01	0.95	9	2	5
I6XVZ6	Rv0686 Membrane protein	Rv0686			0.94	0	0.94	2	23	5
			K.VHLHISGPGITPFDTEDR.V	1990.99	0.94	1/1/2e+04/5e+02/1e+04/3e+02	0.94	2	2	5
			K.VHLHISGPGITPFDTEDR.V	1990.99	0.94	1/1/8e+03/4e+02/7e+03/3e+02	0.94	2	3	5
I6Y9I3	Rv2509 Probable short-chain type dehydrogenase/reductase	Rv2509			0.94	0.04	0.94	4	2	2345
			K.AFVNTFSESLR.G	1269.64	0.9	1/1/7e+04/2e+03/5e+04/8e+03	0.94	4	2	3
			R.AIVAPIVGAFYK.R	1247.73	0.95	1/1/4e+03/6e+02/1e+04/1e+03	0.94	4	2	4
			R.GSGVHVTVLAPGPVR.T	1444.82	0.99	1/1/7e+03/3e+02/6e+03/4e+02	0.94	4	2	5
			R.TELPDASEASLVEK.L	1487.74	0.92	1/1/3e+04/6e+02/3e+04/1e+03	0.94	4	2	2
I6YGX9	moxR2 Methanol dehydrogenase transcriptional regulator M	moxR2			0.94	0.19	0.94	2	2	24
			R.DSEIAILDR.H	1030.53	1.07	1/1/6e+03/2e+02/9e+03/2e+02	0.94	2	2	2
			R.SWAWLSGR.D	961.477	0.8	1/1/1e+04/2e+02/6e+03/1e+02	0.94	2	2	4
			R.HVLVANEVLGYIVDIVGATR.S	2138.19	0	1/0/1e+04/2e+02/7e+03/9e+01	0.94	2	3	5
			R.TAEFVFRPGPVFTNLLLADEINR.T	2619.39	0	1/0/3e+04/9e+02/3e+04/2e+03	0.94	2	3	4
O06154	Rv1637c Conserved protein	Rv1637c			0.94	0.01	0.94	2	2	35
			K.TWQPADFTQLLDDVTTR.V	2006.98	0.95	1/1/7e+04/2e+03/5e+04/2e+03	0.94	2	2	3
			R.RFLPGATILK.A	1114.69	0.94	1/1/3e+03/4e+02/3e+03/8e+02	0.94	2	2	5
			R.IGELTFDVIHLR.G	1411.78	0	1/0/2e+04/4e+02/9e+03/2e+03	0.94	2	2	4
			R.IGELTFDVIHLR.G	1411.78	0	0/0/2e+04/4e+02/1e+04/3e+02	0.94	2	3	4
O06802	Rv1769 Conserved protein	Rv1769			0.94	0.06	0.96	6	2	345
			K.DRMPTPYLPVGLK.L	1485.8	0.96	1/1/1e+04/4e+02/1e+04/8e+02	0.96	6	2	4
			K.TVTALGGGYLASGVGAK.D	1520.82	0.94	1/1/6e+04/1e+03/7e+04/1e+03	0.96	6	2	3
			R.FDHLHLVR.G	1035.56	0.94	1/1/5e+03/4e+02/8e+03/4e+02	0.96	6	2	5
			R.LCLDFDAGYWR.A	1414.63	0.89	1/1/2e+04/1e+03/1e+04/5e+02	0.96	6	2	3
			R.MPTPYLPVGLK.L	1214.67	1.08	1/1/2e+04/1e+03/2e+04/1e+03	0.96	6	2	4
			R.MSFEELR.E	910.422	0.95	1/1/3e+04/1e+03/3e+04/1e+03	0.96	6	2	3
O33182	Rv1680 Uncharacterized protein	Rv1680			0.94	0	0.94	2	23	34
			M.STEPLVVGAVAYTPNVVPIWEGIR.G	2567.38	0.94	1/1/4e+04/5e+02/3e+04/6e+02	0.94	2	2	3
			R.LALGSADSAHAAILPLYYLR.R	2115.16	0.94	1/1/3e+04/1e+03/3e+04/9e+02	0.94	2	3	4
			R.LALGSADSAHAAILPLYYLR.R	2115.16	0	1/0/1e+04/6e+02/2e+04/1e+03	0.94	2	2	4
O53422	fadA3 Beta-ketoacyl CoA thiolase FadA3	fadA3			0.94	0.08	0.96	9	234	34
			K.ELGLTPLAR.I	968.566	0.97	1/1/1e+05/3e+03/1e+05/3e+03	0.96	9	2	3
			K.GSLVGMRPDDLAVQMVR.A	1842.94	0.9	1/1/4e+04/2e+03/4e+04/4e+03	0.96	9	2	4
			K.GSLVGMRPDDLAVQMVR.A	1842.94	0.86	1/1/8e+03/1e+03/1e+04/9e+02	0.96	9	3	4
			R.AALDKVPALNPHQIDDLMMGCGLPGGESGFNIAR.V	3565.74	1	1/1/3e+04/3e+03/2e+04/5e+02	0.96	9	4	4
			R.EITPVTLPDGTTVSTDDGPRPGTTYEK.V	2847.39	1.07	1/1/1e+05/3e+03/1e+05/4e+03	0.96	9	3	3
			R.ELGIDEDKLNISGGAIALGHPFGMTGAR.I	2839.44	0.94	1/1/2e+04/2e+03/3e+04/3e+03	0.96	9	3	4
			R.IVSTGVSGLSPEIMGLGPIEASKK.A	2370.29	1.08	1/1/4e+04/2e+03/5e+04/2e+03	0.96	9	3	4
			R.SAAAAAGADEWHDPR.T	1523.68	0.94	1/1/4e+03/4e+02/3e+03/4e+02	0.96	9	2	3
			R.VVAVALGYDFLPGTTVNR.Y	1892.02	0.85	1/1/3e+04/2e+03/3e+04/3e+03	0.96	9	2	3
			K.AGEGDAFISAGVETVSR.F	1664.8	0	0/0/3e+04/3e+03/2e+04/7e+03	0.96	9	2	3
			K.AKELGLTPLAR.I	1167.7	0	0/0/5e+03/2e+02/5e+03/2e+02	0.96	9	2	4
			K.NPLFDGAQER.S	1145.55	0	0/0/4e+04/1e+03/2e+04/1e+03	0.96	9	2	3
			K.VPALNPHQIDDLMM(15.994915)GCGLPGGESGFNIAR.V	1592.77	0	0/0/0e+00/0e+00/0e+00/0e+00	0.96	9	3	4
			K.VPALNPHQIDDLMMGCGLPGGESGFNIAR.V	3066.46	0	1/0/2e+04/4e+02/2e+04/8e+02	0.96	9	3	4
			K.VSELKPAFRPNGTVTAGNACPLNDGAAAVVITSDTK.A	3642.86	0	1/0/1e+04/2e+03/2e+04/1e+03	0.96	9	3	4
			R.AALDKVPALNPHQIDDLMM(15.994915)GCGLPGGESGFNIAR.V	2092.05	0	0/0/0e+00/3e+02/0e+00/2e+02	0.96	9	3	4
			R.ELGIDEDKLNISGGAIALGHPFGMTGAR.I	2839.44	0	1/0/2e+04/1e+03/3e+04/8e+02	0.96	9	4	4
			R.IVSTGVSGLSPEIMGLGPIEASK.K	2242.2	0	1/0/5e+03/1e+03/5e+04/2e+04	0.96	9	2	3
			R.YCSSSLQTTR.M	1201.54	0	0/0/6e+03/2e+02/5e+03/2e+02	0.96	9	2	3
P9WH85	rplD 50S ribosomal protein L4	rplD			0.94	0.09	0.94	2	2	45
			R.IHAITELVEGQNPSTK.S	1735.91	0.88	1/1/6e+03/3e+02/1e+04/4e+02	0.94	2	2	4
			R.KQVLVVIGR.S	1010.66	1.01	1/1/3e+03/2e+02/3e+03/1e+02	0.94	2	2	5
			R.NLPGVHILAPDQLNTYDVLR.A	2248.2	0	0/0/2e+04/4e+02/2e+04/5e+02	0.94	2	3	4
P9WHL9	purK N5-carboxyaminoimidazole ribonucleotide synthase	purK			0.94	13.48	10.47	2	2	5
			R.AELAAHWLSHGR.W	1346.68	20	0/0/0e+00/2e+02/4e+03/4e+02	10.47	2	2	5
			R.MTHQAAIALGQNLR.V	1522.8	0.94	1/1/3e+03/1e+02/4e+03/1e+02	10.47	2	2	5
P9WIH3	pckG Phosphoenolpyruvate carboxykinase [GTP]	pckG			0.94	6.3	3.28	9	23	234
			K.DVAWPCSETK.Y	1191.52	1.15	1/1/7e+03/2e+02/6e+03/2e+02	3.28	9	2	2
			K.GNDWYFR.E	956.414	0.88	1/1/4e+04/4e+02/2e+04/3e+02	3.28	9	2	3
			K.NSYLALSDPSDVAR.V	1506.73	0.94	1/1/4e+04/2e+03/4e+04/2e+03	3.28	9	2	3
			K.TNLAMLQPTIPGWR.A	1596.84	20	0/0/0e+00/0e+00/2e+04/9e+02	3.28	9	2	4
			K.VFFVNWFR.R	1113.58	0.91	1/1/3e+04/9e+02/4e+04/9e+02	3.28	9	2	4
			R.IASAMAHDEGWLAEHMLILK.L	2236.12	2.84	1/1/8e+03/1e+03/1e+04/2e+03	3.28	9	3	4
			R.LYAVNPEFGFFGVAPGTNWK.S	2214.1	0.87	1/1/1e+05/2e+03/9e+04/2e+03	3.28	9	2	4
			R.QELPLIEEWLQFVGEK.L	1958.02	1.02	1/1/1e+04/2e+02/1e+04/2e+02	3.28	9	2	4
			R.VVFTDGSEEEFQR.L	1541.7	0.92	1/1/5e+04/1e+03/4e+04/7e+02	3.28	9	2	3
			K.ALHSVGAPLEPGQK.D	1402.76	0	0/0/1e+04/3e+02/0e+00/0e+00	3.28	9	2	5
			R.YCTPMSQCPILAPEWDDPQGVPISGILFGGR.R	3462.63	0	1/0/1e+04/1e+03/2e+04/6e+02	3.28	9	3	3
P9WIT3	Rv1771 L-gulono-1,4-lactone dehydrogenase	Rv1771			0.94	4.77	2.12	16	234	345
			R.AVEEIMDDYAGR.P	1367.6	0.75	1/1/2e+04/5e+02/1e+04/1e+02	2.12	16	2	3
			R.AVEEIMDDYAGRPHWGK.R	1973.91	1.04	1/1/1e+04/7e+02/1e+04/1e+03	2.12	16	2	4
			R.FSAPDDSFLSTAYGR.D	1632.74	0.78	1/1/2e+05/5e+03/2e+05/3e+03	2.12	16	2	3
			R.FTEMEYAIPR.E	1255.59	0.89	1/1/2e+05/4e+03/2e+05/3e+03	2.12	16	2	3
			R.HYQTAATLR.E	1059.55	0.88	1/1/2e+04/4e+02/2e+04/3e+02	2.12	16	2	5
			R.LDEFVDGNDHFEFFVFPYADK.A	2551.14	20	0/0/0e+00/0e+00/6e+04/2e+03	2.12	16	3	3
			R.LGLENQGDVDPQSITGATATATHGTGVR.F	2766.36	1.15	1/1/6e+04/4e+03/9e+04/3e+03	2.12	16	3	3
			R.LMTNMMSSSTVQDR.A	1599.71	0.58	1/1/4e+04/1e+03/2e+04/5e+02	2.12	16	2	3
			R.RFPSVAPR.L	928.524	0.94	1/1/1e+04/1e+03/9e+03/1e+03	2.12	16	2	5
			R.SLAQTLER.L	916.498	0.82	1/1/2e+04/1e+03/1e+04/1e+03	2.12	16	2	3
			R.SLPIMFPIEVR.F	1300.72	0.88	1/1/6e+04/4e+03/1e+05/4e+03	2.12	16	2	3
			R.VFLNDYTR.R	1026.51	1	1/1/9e+04/9e+03/4e+04/2e+03	2.12	16	2	3
			R.VLDVDQPTGLVTVEGGAK.L	1796.95	0.98	1/1/1e+04/7e+03/4e+04/5e+03	2.12	16	2	3
			R.VSLGALGVISQVTLQTVPLFTLHR.H	2549.48	0.94	1/1/2e+04/5e+02/2e+04/5e+02	2.12	16	3	5
			S.PIWSNWPGEQVCAPSAIVRPTSEAELADVIAQAAK.R	3762.89	1.14	1/1/4e+05/6e+03/4e+05/5e+03	2.12	16	3	4
			S.PIWSNWPGEQVCAPSAIVRPTSEAELADVIAQAAK.R	3762.89	1.1	1/1/4e+04/2e+03/7e+04/1e+03	2.12	16	4	4
			R.M(15.994915)VGENFENGGLSLICQTGR.R	149.051	0	0/0/0e+00/0e+00/0e+00/0e+00	2.12	16	2	3
			R.MVGENFENGGLSLICQTGR.R	2081.97	0	1/0/2e+04/6e+03/6e+04/5e+03	2.12	16	2	3
			R.RLGLENQGDVDPQSITGATATATHGTGVR.F	2922.46	0	1/0/8e+03/3e+02/1e+04/2e+02	2.12	16	4	4
P9WJB7	espR Nucleoid-associated protein EspR	espR			0.94	0.09	0.95	4	2	345
			K.ELQWLCTMR.D	1235.58	0.85	1/1/5e+04/1e+03/5e+04/7e+02	0.95	4	2	3
			R.AHGLPSAAQQK.V	1106.58	1.05	1/1/6e+03/4e+02/5e+03/5e+02	0.95	4	2	5
			R.LFDTVYPPGR.G	1163.6	1	1/1/2e+04/3e+03/3e+04/4e+03	0.95	4	2	3
			R.TNPSGATMAALANFFR.I	1667.81	0.89	1/1/3e+05/5e+03/2e+05/5e+03	0.95	4	2	4
			K.AAYFTDDEYYEK.L	1513.62	0	1/0/3e+04/7e+02/0e+00/2e+02	0.95	4	2	3
			R.GPHTSAEVIAALK.A	1292.71	0	0/0/4e+04/1e+03/0e+00/0e+00	0.95	4	2	4
P9WJE3	eccE5 ESX-5 secretion system protein EccE5	eccE5			0.94	0.15	0.9	4	23	245
			R.DSLASTLVAATER.L	1332.69	0.96	1/1/2e+04/7e+02/2e+04/8e+02	0.9	4	2	2
			R.KSPVPMLPVVAVADGLR.Q	1748	1.03	1/1/9e+03/3e+02/9e+03/6e+02	0.9	4	2	5
			R.KSPVPMLPVVAVADGLR.Q	1748	0.69	1/1/1e+04/4e+02/7e+03/2e+02	0.9	4	3	5
			R.VGSPALSAWVR.Y	1141.62	0.91	1/1/4e+04/8e+02/3e+04/7e+02	0.9	4	2	4
P9WKJ5	ilvD Dihydroxy-acid dehydratase	ilvD			0.94	0.09	0.95	3	23	25
			K.DVLLLTDGR.F	1000.56	0.94	1/1/8e+03/2e+02/6e+03/1e+02	0.95	3	2	2
			R.ALANPIHPSGGITILHGSLAPEGAVVK.T	2619.46	1.04	1/1/1e+04/6e+02/2e+04/5e+02	0.95	3	3	5
			R.IGSGVPHLADVKPFGR.H	1648.9	0.86	1/1/2e+03/3e+02/3e+03/4e+02	0.95	3	2	5
			R.FSGGTTGLCVGHIAPEAVDGGPIALLR.N	2665.37	0	0/0/2e+04/5e+03/2e+04/2e+04	0.95	3	3	4
P9WLX5	Rv1480 Uncharacterized protein Rv1480	Rv1480			0.94	0.04	0.94	3	2	245
			K.APAVVHPPSMLR.G	1273.7	0.98	1/1/3e+03/1e+02/4e+03/1e+02	0.94	3	2	5
			R.DVELPDVGDVVLQDAESGVVR.E	2211.11	0.9	1/1/1e+04/2e+02/1e+04/1e+03	0.94	3	2	2
			R.GCGAPLLSLR.T	1042.56	0.94	1/1/1e+04/6e+02/8e+03/3e+02	0.94	3	2	4
P9WN83	gap Glyceraldehyde-3-phosphate dehydrogenase	gap			0.94	0.08	0.91	11	23	34
			K.AIGLVMPQLK.G	1068.64	0.94	1/1/2e+04/3e+03/2e+04/2e+03	0.91	11	2	4
			K.FDSILGR.L	806.429	0.77	1/1/4e+04/1e+03/3e+04/2e+03	0.91	11	2	3
			K.GKLDGYALR.V	991.545	0.96	1/1/6e+03/8e+02/7e+03/3e+03	0.91	11	2	4
			K.VLDDEFGIVK.G	1133.6	0.95	1/1/6e+04/3e+03/9e+04/4e+03	0.91	11	2	3
			R.AAALNIVPTSTGAAK.A	1383.77	0.95	1/1/3e+05/4e+03/2e+05/9e+03	0.91	11	2	3
			R.ASVDEINAAFK.A	1163.58	0.84	1/1/2e+04/3e+03/5e+04/3e+03	0.91	11	2	3
			R.EGPAALPWGDLGVDVVVESTGLFTNAAK.A	2813.43	0.91	1/1/1e+04/3e+02/1e+04/2e+02	0.91	11	2	4
			R.EGPAALPWGDLGVDVVVESTGLFTNAAK.A	2813.43	0.93	1/1/7e+03/4e+02/8e+03/3e+02	0.91	11	3	4
			R.LPCDVGLEGDDTIVVGR.A	1813.89	0.99	1/1/2e+04/3e+03/2e+04/3e+03	0.91	11	2	3
			R.LVDLVTLVGK.S	1055.66	0.8	1/1/5e+05/3e+03/5e+05/2e+03	0.91	11	2	3
			R.VGINGFGR.I	818.44	0.99	1/1/2e+04/5e+02/1e+04/9e+02	0.91	11	2	4
			K.VVSWYDNEWGYSNR.L	1773.77	0	0/0/3e+04/4e+03/5e+04/7e+02	0.91	11	2	3
			K.YYDAPIVSSDIVTDPHSSIFDSGLTK.V	2827.36	0	0/0/2e+04/2e+03/5e+04/2e+03	0.91	11	3	3
			R.EGPAALPWGDLGVDVVVESTGLFTNAAK.A	2813.43	0	1/0/6e+03/2e+02/6e+03/1e+02	0.91	11	3	5
			R.VPIPTGSVTDLTVDLSTR.A	1870	0	1/0/0e+00/1e+03/3e+04/4e+03	0.91	11	2	3
P9WNU1	dnaN DNA polymerase III subunit beta	dnaN			0.94	0.05	0.94	2	2	3
			K.WSASSPDIEAAVLVPAK.T	1739.91	0.98	1/1/6e+04/6e+02/7e+04/2e+03	0.94	2	2	3
			R.VGLTDLTFR.L	1020.56	0.91	1/1/4e+04/6e+02/3e+04/1e+03	0.94	2	2	3
P9WQN9	fbpC Diacylglycerol acyltransferase/mycolyltransferase	fbpC			0.94	4.49	2.03	18	23	2345
			A.FSRPGLPVEYLQVPSASMGR.D	2191.13	0.91	1/1/2e+05/2e+04/2e+05/1e+04	2.03	18	2	5
			F.SRPGLPVEYLQVPSASMGR.D	2044.06	1.22	1/1/2e+04/6e+02/2e+04/1e+03	2.03	18	2	5
			H.AVYLLDGLR.A	1018.58	0.73	1/1/3e+04/7e+02/2e+04/1e+03	2.03	18	2	3
			K.ADIQHVLNGATPPAAPAAPAA.-	1953.01	1	1/1/2e+06/5e+04/2e+06/3e+04	2.03	18	2	3
			K.FLEGLTLR.T	947.544	0.87	1/1/4e+06/3e+04/4e+06/2e+04	2.03	18	2	3
			K.VQFQGGGPHAVYLLDGLR.A	1927.01	0.96	1/1/5e+05/3e+04/5e+05/2e+04	2.03	18	2	5
			K.VQFQGGGPHAVYLLDGLR.A	1927.01	1.14	1/1/1e+04/1e+03/2e+04/2e+03	2.03	18	3	4
			K.VQFQGGGPHAVYLLDGLR.A	1927.01	0.94	1/1/2e+05/4e+04/2e+05/3e+04	2.03	18	3	5
			K.WETFLTR.E	951.481	0.82	1/1/2e+06/5e+04/2e+06/5e+04	2.03	18	2	3
			R.EMPAWLQANK.G	1186.58	0.81	1/1/6e+05/3e+04/7e+05/2e+04	2.03	18	2	3
			R.IWVYCGNGTPSDLGGDNIPAK.F	2234.05	1.04	1/1/4e+04/3e+03/3e+04/3e+03	2.03	18	2	2
			R.IWVYCGNGTPSDLGGDNIPAK.F	2234.05	0.95	1/1/7e+05/4e+04/6e+05/2e+04	2.03	18	2	3
			R.IWVYCGNGTPSDLGGDNIPAK.F	2234.05	0.91	1/1/3e+04/1e+04/3e+04/2e+03	2.03	18	3	3
			R.NDPMVQIPR.L	1068.54	0.89	1/1/2e+05/1e+04/2e+05/1e+04	2.03	18	2	3
			R.NGVFNFPPNGTHSWPYWNEQLVAMK.A	2933.38	20	0/0/0e+00/5e+02/3e+04/3e+03	2.03	18	3	3
			R.NGVFNFPPNGTHSWPYWNEQLVAMK.A	2933.38	1.55	1/1/9e+04/2e+04/1e+05/2e+04	2.03	18	3	4
			R.NGVFNFPPNGTHSWPYWNEQLVAMK.A	2933.38	0.95	1/1/5e+04/3e+04/4e+04/2e+04	2.03	18	3	5
			Y.NANSMWGPSSDPAWK.R	1646.71	0.78	1/1/8e+04/1e+03/6e+04/8e+02	2.03	18	2	3
			A.FSRPGLPVEYLQVPSASM(15.994915)GR.D	1978.01	0	0/0/0e+00/0e+00/0e+00/4e+01	2.03	18	3	5
			R.EM(15.994915)PAWLQANK.G	278.094	0	0/0/0e+00/0e+00/0e+00/0e+00	2.03	18	2	3
			R.NDPM(15.994915)VQIPR.L	475.174	0	0/0/0e+00/0e+00/0e+00/0e+00	2.03	18	2	3
			R.NGVFNFPPNGTHSWPYWNEQLVAM(15.994915)K.A	2805.28	0	0/0/0e+00/0e+00/0e+00/2e+02	2.03	18	3	5
			Y.TDWYQPSQSNGQNYTYK.W	2079.9	0	0/0/1e+04/3e+02/0e+00/0e+00	2.03	18	2	3
Q6MX43	secE2 Calcium dodecin	secE2			0.94	0	0.94	1	2	4
			R.IKLEVSFK.M	962.58	0.94	1/1/6e+03/4e+02/9e+03/8e+02	0.94	1	2	4
			K.VIDIIGTSPTSWEQAAAEAVQR.A	2342.19	0	1/0/4e+04/7e+03/3e+04/7e+02	0.94	1	2	3
			K.VIDIIGTSPTSWEQAAAEAVQR.A	2342.19	0	1/0/4e+04/4e+03/4e+04/9e+02	0.94	1	3	3
I6Y276	Rv2993c 2-hydroxyhepta-2,4-diene-1,7-dioate isomerase	Rv2993c			0.95	0.12	0.94	3	2	24
			K.DVPAAQAVDNILGYTIGNDVSAR.D	2359.18	1.05	1/1/3e+03/2e+02/3e+03/1e+02	0.94	3	2	2
			R.EIAEHPFGTPTFTGR.S	1658.81	0.81	1/1/1e+04/6e+02/2e+04/3e+02	0.94	3	2	4
			R.LLAPILASK.V	924.601	0.95	1/1/1e+04/3e+02/2e+04/2e+03	0.94	3	2	4
O33283	ephG Epoxide hydrolase EphG	ephG			0.95	0.03	0.95	2	2	23
			M.AELTETSPETPETTEAIR.A	1974.95	0.93	1/1/3e+04/9e+02/2e+04/9e+02	0.95	2	2	2
			R.TDALIIGPLR.V	1067.63	0.97	1/1/3e+04/2e+03/3e+04/8e+02	0.95	2	2	3
P9WGC5	sucC Succinyl-CoA ligase [ADP-forming] subunit beta	sucC			0.95	0.06	0.94	4	23	34
			K.ALGMLGDEANKPLVVR.L	1681.92	0.94	1/1/6e+03/8e+02/1e+04/8e+02	0.94	4	2	4
			K.ALGMLGDEANKPLVVR.L	1681.92	1.01	1/1/1e+04/5e+02/1e+04/5e+02	0.94	4	3	4
			K.GVDLDFAR.S	891.445	0.87	1/1/2e+04/3e+02/2e+04/4e+02	0.94	4	2	3
			-.MDLFEYQAK.E	1143.53	0.96	1/1/7e+04/1e+03/6e+04/3e+03	0.94	4	2	3
			K.AIATEIGRPVMVK.A	1383.79	0	0/0/7e+04/8e+02/1e+05/6e+04	0.94	4	2	4
			K.HNVPSTPGR.V	963.489	0	0/0/4e+03/1e+02/0e+00/3e+02	0.94	4	2	5
			K.NILGLDIK.G	884.533	0	0/0/2e+04/5e+02/2e+04/3e+02	0.94	4	2	3
			R.AATDPLELK.A	956.518	0	0/0/4e+04/6e+02/3e+04/3e+03	0.94	4	2	3
P9WIU9	nusG Transcription termination/antitermination protein	nusG			0.95	0.08	0.95	2	2	34
			K.VLVSIFGR.E	889.538	1.01	1/1/3e+04/5e+02/4e+04/5e+02	0.95	2	2	4
			R.PSALALDDVVK.F	1126.62	0.89	1/1/6e+04/5e+03/6e+04/4e+03	0.95	2	2	3
			R.NTPGVTGFVGATSR.P	1362.69	0	1/0/1e+04/2e+03/3e+04/5e+03	0.95	2	2	3
P9WKJ9	infC Translation initiation factor IF-3	infC			0.95	0	0.95	1	2	5
			R.NMTMVLAPHR.G	1168.58	0.95	1/1/2e+03/3e+02/4e+03/1e+02	0.95	1	2	5
			R.LGADVADYGFIETSAK.Q	1655.8	0	0/0/1e+04/3e+03/2e+04/4e+04	0.95	1	2	3
P9WL61	Rv2632c Uncharacterized protein Rv2632c	Rv2632c			0.95	0	0.95	1	4	4
			R.ALSDLANQLFALTSSDIEASTHQPVTGLHH.-	3173.58	0.95	1/1/2e+04/2e+03/3e+04/9e+02	0.95	1	4	4
			R.LDPADEPVAQIGDELAIAR.A	1993.02	0	1/0/6e+03/4e+02/8e+03/7e+02	0.95	1	2	2
P9WNA5	eccC5 ESX-5 secretion system protein EccC5	eccC5			0.95	0.09	0.94	7	23	345
			K.GGSAVKPFAGVPHVSR.I	1564.85	0.95	1/1/2e+03/1e+02/3e+03/2e+02	0.94	7	2	5
			R.DILSYYGIDDPGNIDFDSLWASR.T	2632.22	1.06	1/1/8e+03/2e+02/6e+03/1e+02	0.94	7	2	3
			R.FGVEQVR.E	833.44	0.85	1/1/5e+03/9e+02/3e+03/6e+02	0.94	7	2	3
			R.FLDALWGEIAR.R	1289.68	0.91	1/1/5e+04/2e+03/5e+04/1e+03	0.94	7	2	3
			R.TTTLATIMSEIGR.L	1392.73	0.8	1/1/3e+04/7e+02/2e+04/2e+03	0.94	7	2	3
			R.TVIESLMLSHPPEELQFVLADLK.G	2609.39	0.97	1/1/2e+04/2e+03/3e+04/4e+02	0.94	7	3	4
			R.WFHPAPNTLAAAVGSPR.M	1791.92	1.04	1/1/2e+04/5e+02/8e+03/1e+03	0.94	7	3	5
			R.ALHQANAPLLVMDADPDEGFIR.G	2393.19	0	1/0/2e+04/3e+03/1e+04/5e+02	0.94	7	3	4
			R.TAGAAQAAGVPNAVNLPAQAGLGYFR.K	2485.29	0	1/0/2e+04/5e+02/2e+04/1e+03	0.94	7	3	4
P9WP81	cofD 2-phospho-L-lactate transferase	cofD			0.95	0	0.95	1	2	4
			R.AQVPTHSFAFVGAEK.S	1587.8	0.95	1/1/9e+03/2e+02/7e+03/4e+02	0.95	1	2	4
			R.EATAPIVGYSPIIGEKPLR.G	2011.12	0	1/0/6e+03/8e+02/8e+03/5e+02	0.95	1	2	4
P9WPW7	argG Argininosuccinate synthase	argG			0.95	0.05	0.94	6	23	2345
			R.AVETGFLEHLWNAPTK.D	1812.92	0.95	1/1/5e+04/4e+03/5e+04/2e+03	0.94	6	3	4
			R.FEVGFASLAPDLEVLAPVR.D	2030.09	0.88	1/1/7e+04/1e+03/7e+04/2e+03	0.94	6	2	3
			R.GFVYVHGLSSK.L	1192.62	0.95	1/1/1e+04/5e+02/1e+04/8e+02	0.94	6	2	5
			R.GVPVSVDGKPVSMLAAIEELNR.R	2281.22	0.97	1/1/2e+04/2e+03/2e+04/4e+03	0.94	6	3	4
			R.LVLHGGHIAVNGR.R	1341.76	0.88	1/1/2e+04/5e+02/1e+04/2e+02	0.94	6	2	5
			R.SAESLYDFNLATYDEGDSFDQSAAR.G	2772.19	1.01	1/1/1e+04/2e+02/1e+04/2e+02	0.94	6	2	2
			K.DIYAYTEDPTINWGVPDEVIVGFER.G	2898.38	0	1/0/6e+03/7e+01/3e+03/6e+01	0.94	6	2	2
			R.DEFAEGYCLPTVLNNALYMDR.Y	2491.12	0	1/0/5e+03/4e+02/2e+03/3e+02	0.94	6	2	2
P9WQF7	fadE10 Probable acyl-CoA dehydrogenase FadE10	fadE10			0.95	0.11	0.96	12	23	2345
			K.IALTTLNAGR.L	1028.6	0.82	1/1/5e+04/2e+03/4e+04/8e+02	0.96	12	2	3
			K.LWTTNGVVADLLVVMAR.V	1858.02	1.09	1/1/7e+03/3e+02/1e+04/5e+02	0.96	12	2	4
			K.LWTTNGVVADLLVVMAR.V	1858.02	1.09	1/1/1e+04/2e+02/1e+04/1e+02	0.96	12	3	4
			R.AVPVEQMVR.D	1027.55	0.92	1/1/9e+03/2e+03/2e+04/2e+03	0.96	12	2	3
			R.EFGALATHLR.F	1113.59	0.85	1/1/1e+04/9e+02/2e+04/6e+02	0.96	12	2	4
			R.EFLDTVDGSVIER.A	1478.73	0.85	1/1/7e+03/9e+02/1e+04/2e+03	0.96	12	2	2
			R.FPLGLIHPFPKPSDAEEAR.T	2121.11	0.94	1/1/2e+04/6e+02/1e+04/5e+02	0.96	12	2	5
			R.FPLGLIHPFPKPSDAEEAR.T	2121.11	1	1/1/2e+04/1e+03/2e+04/1e+03	0.96	12	3	5
			R.LANDVLEGR.Y	985.519	0.96	1/1/1e+04/1e+03/1e+04/2e+03	0.96	12	2	3
			R.MASTATPIDDGQAYELEGVK.L	2095.98	0.83	1/1/2e+04/1e+03/3e+04/7e+02	0.96	12	2	3
			R.TADPVEGEQAYELAEAFCQQATLR.V	2697.24	0.96	1/1/5e+04/2e+03/7e+04/7e+02	0.96	12	3	3
			R.YTWLEQGILDQSEGTGPWIASWEPGPSTEANLAR.R	3760.79	1.17	1/1/4e+04/2e+03/4e+04/5e+02	0.96	12	3	3
			R.GYETAESLAAR.G	1166.56	0	0/0/5e+03/2e+03/5e+03/6e+02	0.96	12	2	3
			R.MASTATPIDDGQAYELEGVK.L	2095.98	0	0/0/3e+03/3e+02/2e+03/1e+03	0.96	12	2	2
I6X7W8	Rv3618 Monooxygenase	Rv3618			0.96	0	0.96	1	3	5
			R.FGVFITPFHPTGQSPTVALQYDMER.V	2838.39	0.96	1/1/2e+04/2e+02/1e+04/1e+02	0.96	1	3	5
			R.DQAIDDCTYGLPDFSR.Y	1871.8	0	1/0/6e+03/2e+02/4e+03/1e+02	0.96	1	2	2
I6Y8F7	Rv0678 Conserved protein	Rv0678			0.96	0.13	0.93	3	2	34
			R.DLLAYMENVVSDALGR.Y	1764.87	1.04	1/1/2e+04/5e+02/3e+04/5e+02	0.93	3	2	4
			R.LLGWLLVCDPER.Q	1469.77	0.78	1/1/2e+04/1e+03/2e+04/1e+03	0.93	3	2	3
			R.MLIQFGFIER.L	1252.66	0.96	1/1/1e+04/1e+03/1e+04/7e+02	0.93	3	2	4
O53547	Rv3502c 3-oxoacyl-[acyl-carrier protein] reductase	Rv3502c			0.96	0	0.96	1	2	2
			R.DPEQSFSATDLMR.Q	1495.66	0.96	1/1/4e+03/2e+02/3e+03/7e+01	0.96	1	2	2
			R.GHFLLTR.N	842.476	0	0/0/5e+03/1e+02/3e+03/7e+01	0.96	1	2	5
O53728	Rv0443 Conserved protein	Rv0443			0.96	0.1	0.94	3	2	35
			R.APADLLSGYYHAVHK.L	1640.83	0.84	1/1/1e+04/7e+02/1e+04/1e+03	0.94	3	2	5
			R.FGLDLPR.H	816.449	0.96	1/1/3e+04/4e+02/3e+04/2e+03	0.94	3	2	3
			R.VVDTSWNPPVTVSAR.L	1626.84	1.03	1/1/3e+04/6e+02/3e+04/4e+03	0.94	3	2	3
			R.LVSIVDDCAQHLGQAAYLR.G	2129.08	0	0/0/0e+00/0e+00/5e+03/2e+03	0.94	3	2	4
P96832	pntAa NAD(P) transhydrogenase subunit alpha PntAa	pntAa			0.96	0.29	1.08	6	23	34
			K.NITALLDLLIK.D	1225.76	0.84	1/1/4e+04/8e+02/4e+04/6e+02	1.08	6	2	3
			R.GGQTLIGFLAPR.N	1228.69	0.97	1/1/4e+04/2e+03/3e+04/2e+03	1.08	6	2	4
			R.LAPDFDDEVIAQSCVTR.G	1935.91	1.59	1/1/2e+04/2e+03/3e+04/2e+03	1.08	6	2	3
			R.NADNSIGALTQAGVQAFALEAIPR.I	2427.26	1.26	1/1/1e+04/2e+03/2e+04/1e+03	1.08	6	2	3
			R.NADNSIGALTQAGVQAFALEAIPR.I	2427.26	0.94	1/1/6e+04/1e+03/3e+04/2e+03	1.08	6	3	3
			R.VGVVAESGPDER.R	1213.59	0.86	1/1/2e+04/1e+02/2e+04/6e+01	1.08	6	2	3
			R.AQVMDALSSQANVSGYK.A	1767.85	0	1/0/4e+04/1e+03/4e+04/6e+02	1.08	6	2	3
			R.TTGYDVRPEVADQVR.S	1704.84	0	1/0/2e+04/7e+02/1e+04/8e+02	1.08	6	2	3
P9WGP7	Rv2216 Epimerase family protein Rv2216	Rv2216			0.96	0.02	0.96	2	23	5
			R.AVNRPTPLMLPSVAVR.A	1719.98	0.98	1/1/5e+03/3e+02/9e+03/6e+02	0.96	2	2	5
			R.AVNRPTPLMLPSVAVR.A	1719.98	0.95	1/1/5e+03/2e+02/8e+03/5e+02	0.96	2	3	5
			R.ALQFAIAQPNLSGPVNLTGPAPVTNAEFTTAFGR.A	3471.81	0	1/0/2e+04/1e+03/3e+04/8e+03	0.96	2	3	4
			R.TGVVLSPAGGMLR.R	1256.69	0	0/0/2e+04/8e+02/1e+04/1e+03	0.96	2	2	4
P9WGT3	fabG1 3-oxoacyl-[acyl-carrier-protein] reductase FabG1	fabG1			0.96	0.08	0.95	4	2	2345
			K.GLFGVECDVTDSDAVDR.A	1853.81	0.85	1/1/4e+03/2e+03/6e+03/6e+02	0.95	4	2	2
			K.VINANLTGAFR.V	1174.65	0.94	1/1/1e+04/5e+02/2e+04/1e+03	0.95	4	2	4
			R.IQQGALQFIPAKR.V	1468.85	0.97	1/1/1e+04/4e+02/2e+04/5e+02	0.95	4	2	5
			R.SVLVTGGNR.G	901.498	1.04	1/1/9e+03/3e+02/9e+03/6e+02	0.95	4	2	3
			K.ANVTANVVAPGYIDTDMTR.A	2007.98	0	0/0/0e+00/0e+00/3e+04/5e+03	0.95	4	2	3
P9WH37	rpsC 30S ribosomal protein S3	rpsC			0.96	0.25	0.84	5	2	235
			R.ADIDYGLYEAK.T	1256.59	0.97	1/1/5e+04/1e+03/4e+04/9e+02	0.84	5	2	2
			R.LGITTDWK.S	932.497	0.9	1/1/4e+04/1e+03/4e+04/1e+03	0.84	5	2	3
			R.LLSSGLER.A	873.492	0.96	1/1/3e+03/3e+03/2e+03/9e+02	0.84	5	2	3
			R.SGASGTTATGTDAGR.A	1308.59	0.99	1/1/9e+03/3e+02/6e+03/1e+02	0.84	5	2	3
			R.VPLHTLR.A	834.508	0.39	1/1/9e+03/9e+02/2e+03/3e+02	0.84	5	2	5
			R.AAGGEEAAPDAAAPVEAQSTES.-	2028.9	0	0/0/4e+03/2e+01/0e+00/0e+00	0.84	5	2	1
P9WI89	Rv3633 Uncharacterized protein Rv3633	Rv3633			0.96	0	0.96	1	2	4
			R.IDNLLLHGTR.Y	1150.65	0.96	1/1/3e+04/5e+02/3e+04/7e+02	0.96	1	2	4
			R.YEALPVHPK.L	1052.57	0	0/0/3e+03/2e+02/3e+03/3e+02	0.96	1	2	4
P9WK07	metE 5-methyltetrahydropteroyltriglutamate--homocystein	metE			0.96	0.11	0.96	28	234	2345
			K.EALGQGIPARPVIIGPITF.L	1949.12	1.04	1/1/2e+04/4e+02/1e+04/1e+03	0.96	28	2	3
			K.EALGQGIPARPVIIGPITFLLLSK.A	2503.5	1.12	1/1/2e+04/9e+02/2e+04/9e+02	0.96	28	3	5
			K.GMLTGPVTILAW.S	1257.68	0.72	1/1/1e+04/1e+02/8e+03/8e+01	0.96	28	2	2
			K.GMLTGPVTILAWSFVR.D	1747.95	1.01	1/1/3e+04/1e+03/3e+04/9e+02	0.96	28	2	4
			K.GMLTGPVTILAWSFVR.D	1747.95	0.88	1/1/1e+04/4e+02/5e+03/3e+02	0.96	28	2	5
			K.TLVAGVVDGR.N	985.556	0.91	1/1/6e+04/2e+03/8e+04/2e+03	0.96	28	2	3
			K.WFDTNYHYLVPEIGPSTTF.T	2287.07	0.78	1/1/9e+04/2e+03/6e+04/1e+03	0.96	28	2	3
			R.AMTVEWITYAQSLTDKPVK.G	2181.12	1.21	1/1/2e+03/2e+03/9e+03/2e+03	0.96	28	2	4
			R.AMTVEWITYAQSLTDKPVK.G	2181.12	1.08	1/1/2e+04/2e+03/2e+04/2e+03	0.96	28	2	5
			R.ATEGYWAGR.T	1009.46	0.96	1/1/7e+03/2e+03/8e+03/6e+02	0.96	28	2	3
			R.DDQPLADTANQVALAIR.D	1809.92	0.79	1/1/2e+04/1e+03/3e+04/1e+03	0.96	28	2	2
			R.GTDQIAPLEMTK.W	1302.65	0.84	1/1/6e+04/9e+03/1e+05/1e+04	0.96	28	2	3
			R.LHLPPLPTTTIGSYPQTSAIR.V	2263.24	1.08	1/1/1e+05/2e+03/6e+04/2e+03	0.96	28	2	5
			R.LHLPPLPTTTIGSYPQTSAIR.V	2263.24	1.05	1/1/5e+05/1e+04/4e+05/9e+03	0.96	28	3	5
			R.MRQEITEVIALQER.L	1714.9	0.89	1/0/2e+04/2e+03/1e+04/8e+02	0.96	28	2	4
			R.NVDEVTASLHNMVAAAR.E	1796.88	0.93	1/1/1e+05/3e+03/2e+05/3e+03	0.96	28	3	3
			R.RQPFTATITGSPR.I	1430.76	0.9	1/1/9e+03/1e+03/6e+03/1e+03	0.96	28	2	5
			R.SHMEVLDDLNAIGFANGVGPGVYDIHSPR.V	3080.49	1	1/1/2e+04/5e+03/5e+04/4e+03	0.96	28	3	4
			R.SHMEVLDDLNAIGFANGVGPGVYDIHSPR.V	3080.49	0.96	1/1/8e+03/4e+02/2e+04/3e+02	0.96	28	3	5
			R.SHMEVLDDLNAIGFANGVGPGVYDIHSPR.V	3080.49	0.98	1/1/2e+04/5e+03/5e+04/4e+03	0.96	28	4	4
			R.SHMEVLDDLNAIGFANGVGPGVYDIHSPR.V	3080.49	1.03	1/1/1e+04/3e+02/2e+04/4e+02	0.96	28	4	5
			R.SWLAFGAEK.V	1007.51	0.89	1/1/2e+05/2e+03/9e+04/1e+03	0.96	28	2	3
			R.TPVEAIGVDLVAGADTSVAGVPELAGK.T	2536.35	1.01	1/1/3e+04/2e+03/2e+04/2e+03	0.96	28	2	3
			R.TPVEAIGVDLVAGADTSVAGVPELAGK.T	2536.35	0.97	1/1/3e+04/5e+03/3e+04/5e+03	0.96	28	3	3
			R.VPSAEEMADSLR.A	1303.61	0.92	1/1/3e+05/9e+03/2e+05/6e+03	0.96	28	2	3
			R.VSPVSDGLDR.Y	1043.52	0.96	1/1/8e+04/9e+02/6e+04/8e+02	0.96	28	2	3
			R.WAVGAFR.L	805.423	0.96	1/1/2e+04/4e+03/3e+04/4e+03	0.96	28	2	4
			Y.SLEPETDLDDALR.S	1472.7	0.88	1/1/2e+04/6e+03/1e+04/1e+03	0.96	28	2	2
			K.GM(15.994915)LTGPVTILAWSFVR.D	206.072	0	0/0/0e+00/0e+00/0e+00/0e+00	0.96	28	2	4
			K.WFDTNYHYLVPEIGPSTTFTLHPGK.V	2920.43	0	0/0/3e+04/4e+03/2e+04/4e+03	0.96	28	3	5
			R.IEAIVASGAHR.G	1122.61	0	0/0/5e+03/7e+02/4e+03/7e+02	0.96	28	2	4
			R.MRQEITEVIALQER.L	1714.9	0	0/0/2e+04/2e+03/2e+04/1e+03	0.96	28	3	4
			R.NVDEVTASLHNMVAAAR.E	1796.88	0	1/0/7e+04/4e+03/0e+00/6e+03	0.96	28	2	3
			R.SHM(15.994915)EVLDDLNAIGFANGVGPGVYDIHSPR.V	373.142	0	0/0/0e+00/0e+00/0e+00/0e+00	0.96	28	3	4
P9WKB1	Rv3087 Putative diacyglycerol O-acyltransferase Rv3087	Rv3087			0.96	0.3	0.96	2	2	35
			K.ISVLDPSTDPDGWSWPK.A	1899.91	1.17	1/1/1e+04/2e+02/6e+03/2e+02	0.96	2	2	3
			R.AHLLPVFR.L	951.565	0.75	1/1/1e+04/3e+02/1e+04/1e+03	0.96	2	2	5
P9WKK1	infB Translation initiation factor IF-2	infB			0.96	0.07	0.96	2	2	24
			K.EGDVIESYELVQK.E	1507.74	1.01	1/1/9e+03/3e+02/1e+04/4e+02	0.96	2	2	2
			R.GLLKPIYEENQLGR.A	1628.89	0.91	1/1/1e+04/4e+02/1e+04/2e+03	0.96	2	2	4
P9WNN1	tuf Elongation factor Tu	tuf			0.96	0.15	0.93	22	23	2345
			K.ADAVDDEELLELVEMEVR.E	2074.98	0.49	1/1/2e+04/8e+03/2e+04/6e+02	0.93	22	2	2
			K.ADAVDDEELLELVEMEVR.E	2074.98	0.77	1/1/5e+04/5e+03/5e+04/3e+03	0.93	22	2	3
			K.ADAVDDEELLELVEMEVR.E	2074.98	0.94	1/1/5e+04/1e+03/5e+04/5e+02	0.93	22	3	3
			K.ADAVDDEELLELVEMEVR.E	2074.98	1	1/1/2e+04/3e+02/3e+04/2e+02	0.93	22	3	4
			K.LIQPVAMDEGLR.F	1340.71	0.98	1/1/6e+05/9e+03/6e+05/8e+03	0.93	22	2	3
			K.LLDQGQAGDNVGLLLR.G	1680.92	0.93	1/1/1e+05/1e+04/2e+05/1e+04	0.93	22	2	3
			K.TTLTAAITK.V	918.539	0.94	1/1/3e+04/1e+03/3e+04/8e+02	0.93	22	2	3
			K.TTVTGVEMFR.K	1139.56	0.93	1/1/2e+05/5e+03/2e+05/2e+04	0.93	22	2	3
			K.WVASVEELMNAVDESIPDPVR.E	2356.14	0.99	1/1/1e+05/3e+03/9e+04/2e+03	0.93	22	2	3
			R.EHVLLAR.Q	836.487	0.98	1/1/3e+04/2e+03/3e+04/2e+03	0.93	22	2	4
			R.ELLAAQEFDEDAPVVR.V	1800.89	1.2	1/0/1e+05/9e+03/4e+05/2e+04	0.93	22	2	3
			R.ETDKPFLMPVEDVFTITGR.G	2195.1	0.62	1/1/4e+04/8e+03/5e+04/5e+03	0.93	22	2	3
			R.GITINIAHVEYQTDKR.H	1857.98	0.99	1/1/9e+03/3e+02/9e+03/4e+02	0.93	22	2	4
			R.GQVVTKPGTTTPHTEFEGQVYILSK.D	2717.41	0.96	1/1/2e+04/6e+02/2e+04/4e+02	0.93	22	3	5
			R.GVINVNEEVEIVGIRPSTTK.T	2154.17	1.06	1/1/5e+04/3e+03/5e+04/2e+03	0.93	22	2	4
			R.GVINVNEEVEIVGIRPSTTK.T	2154.17	1.09	1/1/4e+04/5e+03/2e+04/4e+03	0.93	22	3	4
			R.HTPFFNNYRPQFY.F	1730.8	0.99	1/1/7e+04/3e+03/8e+04/1e+03	0.93	22	2	5
			R.HTPFFNNYRPQFY.F	1730.8	1.03	1/1/8e+03/5e+02/1e+04/4e+02	0.93	22	3	5
			R.QVGVPYILVALNK.A	1412.84	0.9	1/1/1e+05/4e+03/1e+05/4e+03	0.93	22	2	4
			R.TKPHVNIGTIGHVDHGK.T	1808.96	0.87	1/1/1e+04/6e+02/1e+04/4e+02	0.93	22	2	5
			R.TTDVTGVVTLPEGTEMVMPGDNTNISVK.L	2905.41	0.97	1/1/4e+04/9e+02/3e+04/7e+02	0.93	22	2	2
			R.TTDVTGVVTLPEGTEMVMPGDNTNISVK.L	2905.41	0.9	1/1/2e+04/1e+03/2e+04/7e+02	0.93	22	3	2
			K.ADAVDDEELLELVEM(15.994915)EVR.E	1689.77	0	0/0/0e+00/4e+01/0e+00/5e+01	0.93	22	2	2
			K.ADAVDDEELLELVEMEVR.E	2074.98	0	0/0/6e+03/3e+02/0e+00/3e+01	0.93	22	3	2
			K.AFDQIDNAPEER.Q	1403.63	0	1/0/2e+04/1e+03/2e+04/4e+03	0.93	22	2	3
			K.TTVTGVEM(15.994915)FR.K	836.395	0	0/0/0e+00/2e+02/0e+00/6e+01	0.93	22	2	3
			K.WVASVEELM(15.994915)NAVDESIPDPVR.E	1062.51	0	0/0/0e+00/0e+00/0e+00/0e+00	0.93	22	2	3
			K.WVASVEELMNAVDESIPDPVR.E	2356.14	0	1/0/5e+03/4e+02/1e+04/4e+03	0.93	22	2	5
			R.ETDKPFLMPVEDVFTITGR.G	2195.1	0	1/0/3e+04/6e+03/5e+04/7e+03	0.93	22	3	3
			R.GITINIAHVEYQTDKR.H	1857.98	0	0/0/2e+03/3e+02/0e+00/2e+02	0.93	22	2	5
			R.HYAHVDAPGHADYIK.N	1692.8	0	0/0/4e+03/4e+02/4e+03/3e+02	0.93	22	2	5
			R.PQFYFR.T	856.423	0	0/0/2e+04/1e+02/9e+03/8e+01	0.93	22	2	4
			R.TTDVTGVVTLPEGTEM(15.994915)VMPGDNTNISVK.L	1648.79	0	0/0/0e+00/0e+00/0e+00/0e+00	0.93	22	2	2
P9WNR9	Rv3716c Nucleoid-associated protein Rv3716c	Rv3716c			0.96	0.26	0.96	2	23	3
			K.VVDPDDIETLQDLIVGAMR.D	2099.07	1.14	1/1/4e+04/1e+03/3e+04/1e+03	0.96	2	2	3
			K.VVDPDDIETLQDLIVGAMR.D	2099.07	0.77	1/1/2e+04/6e+02/1e+04/6e+02	0.96	2	3	3
P9WP71	ctaD Probable cytochrome c oxidase subunit 1	ctaD			0.96	0.04	0.96	2	23	5
			R.SERPAFELHYPHMVER.L	1997.96	0.99	1/0/5e+03/3e+02/4e+03/7e+01	0.96	2	2	5
			R.SERPAFELHYPHMVER.L	1997.96	0.94	1/1/1e+04/6e+02/8e+03/3e+02	0.96	2	3	5
			R.APGMTMFR.M	909.42	0	0/0/9e+03/4e+02/1e+04/3e+02	0.96	2	2	4
			R.SERPAFELHYPHMVER.L	1997.96	0	0/0/4e+03/1e+02/2e+03/9e+01	0.96	2	4	5
P9WPB5	cmaA2 Cyclopropane mycolic acid synthase 2	cmaA2			0.96	0.11	0.94	12	234	34
			K.AMFDEVDSPR.R	1165.51	0.94	1/1/4e+04/2e+03/4e+04/8e+02	0.94	12	2	3
			K.FYNLTPDDGR.M	1196.55	0.98	1/1/3e+04/9e+02/5e+04/9e+02	0.94	12	2	3
			K.GQETYDIYMHYLR.G	1687.77	0.81	1/1/2e+04/5e+02/2e+04/5e+02	0.94	12	2	4
			K.GQETYDIYMHYLR.G	1687.77	1.02	1/1/1e+04/2e+02/1e+04/2e+02	0.94	12	3	4
			K.LALDKLNLEPGMTLLDIGCGWGSTMR.H	2861.43	0.87	1/1/4e+04/2e+03/2e+04/1e+03	0.94	12	3	4
			K.LWLDPSMTYSCAYFERPDMTLEEAQYAK.R	3416.53	1.07	1/1/4e+04/1e+03/3e+04/8e+02	0.94	12	3	3
			R.DKYTDVCQFTLVK.-	1615.79	0.93	1/1/4e+04/4e+03/4e+04/8e+02	0.94	12	2	3
			R.IGANYVPTLNAWADALQAHKDEAIALK.G	2893.52	1.02	1/1/3e+04/2e+03/5e+04/2e+03	0.94	12	3	4
			R.IGANYVPTLNAWADALQAHKDEAIALK.G	2893.52	1.07	1/1/5e+04/3e+03/6e+04/2e+03	0.94	12	4	4
			R.ISQVDYYSSNAGWK.V	1616.75	0.83	1/1/4e+04/1e+03/5e+04/1e+03	0.94	12	2	3
			R.IVSLGAFEHFADGAGDAGFER.Y	2166.02	0.72	1/1/2e+04/8e+03/3e+04/2e+03	0.94	12	3	3
			R.YDTFFK.K	819.38	0.97	1/1/3e+04/4e+02/3e+04/2e+02	0.94	12	2	3
			R.HAVAEYDVNVIGLTLSENQYAHDK.A	2686.31	0	0/0/1e+04/5e+02/0e+00/0e+00	0.94	12	3	5
P9WPE3	cinA CinA-like protein	cinA			0.96	0	0.96	1	2	2
			R.ELVLDDELENR.I	1343.66	0.96	1/1/4e+03/3e+02/5e+03/3e+02	0.96	1	2	2
			R.DAEAAIPGFDLVEITTCLR.R	2091.04	0	0/0/2e+03/1e+03/0e+00/3e+02	0.96	1	2	2
			R.STTVAMHLLR.R	1127.61	0	0/0/4e+03/1e+02/4e+03/3e+02	0.96	1	2	5
P9WPQ3	accA1 Acetyl-/propionyl-coenzyme A carboxylase alpha cha	accA1			0.96	4.48	2.06	35	234	2345
			K.LGFAQNDIELR.G	1274.66	0.9	1/1/7e+05/1e+04/7e+05/1e+04	2.06	35	2	3
			K.NAVAAFDVPVVPGVAR.A	1580.87	20	0/0/0e+00/0e+00/7e+03/2e+02	2.06	35	2	2
			K.NAVAAFDVPVVPGVAR.A	1580.87	0.87	1/1/1e+06/1e+04/8e+05/1e+04	2.06	35	2	3
			K.VIEEAPSPLLDPQTR.E	1663.88	0.88	1/1/7e+05/3e+04/7e+05/1e+04	2.06	35	2	3
			R.AGLTDDALVTAAAEVGYPVLIKPSAGGGGK.G	2798.49	0.93	1/1/7e+04/2e+03/8e+04/2e+03	2.06	35	2	3
			R.AGLTDDALVTAAAEVGYPVLIKPSAGGGGK.G	2798.49	1.02	1/1/5e+05/2e+04/2e+05/2e+04	2.06	35	3	3
			R.AGLTDDALVTAAAEVGYPVLIKPSAGGGGK.G	2798.49	1.25	1/1/2e+04/1e+03/4e+04/4e+03	2.06	35	3	4
			R.AGLTDDALVTAAAEVGYPVLIKPSAGGGGK.G	2798.49	1.01	1/1/5e+04/3e+03/9e+04/2e+03	2.06	35	4	3
			R.AQGDLWAAPSGWR.G	1413.68	0.98	1/1/4e+05/8e+03/6e+05/8e+03	2.06	35	2	3
			R.EQMSVTISGLR.R	1219.62	0.94	1/1/7e+04/8e+03/1e+05/1e+04	2.06	35	2	3
			R.ESYLDIGK.V	923.46	0.96	1/1/5e+04/1e+03/6e+04/1e+03	2.06	35	2	3
			R.FLLADER.V	862.455	0.88	1/1/4e+04/5e+03/5e+04/1e+04	2.06	35	2	3
			R.FVLRPR.H	786.486	20	0/0/0e+00/0e+00/6e+04/5e+03	2.06	35	2	5
			R.GGGHMAPVR.T	880.434	0.96	1/1/1e+04/6e+02/1e+04/5e+02	2.06	35	2	5
			R.HIEVQVLADAHGNVVHLGER.E	2193.15	1.18	1/1/3e+03/4e+02/4e+03/3e+02	2.06	35	2	5
			R.HIEVQVLADAHGNVVHLGER.E	2193.15	1.11	1/1/1e+04/3e+03/1e+04/2e+03	2.06	35	3	5
			R.HIEVQVLADAHGNVVHLGER.E	2193.15	1.12	1/1/9e+03/1e+03/8e+03/8e+02	2.06	35	4	5
			R.HLWIADER.G	1038.52	0.89	1/1/5e+05/8e+03/4e+05/6e+03	2.06	35	2	4
			R.HVLEADAAVR.L	1079.57	0.81	1/1/5e+04/5e+02/4e+04/9e+02	2.06	35	2	4
			R.IGVAACNTAR.C	1031.52	0.87	1/1/1e+04/2e+03/6e+03/2e+03	2.06	35	2	3
			R.LQVEHPVTEAITGLDLVEWQLR.V	2546.36	1.08	1/1/1e+05/3e+03/2e+05/2e+03	2.06	35	2	4
			R.LQVEHPVTEAITGLDLVEWQLR.V	2546.36	1	1/1/2e+05/1e+04/4e+05/1e+04	2.06	35	3	4
			R.LQVEHPVTEAITGLDLVEWQLR.V	2546.36	0.99	1/1/9e+04/3e+03/5e+04/2e+03	2.06	35	3	5
			R.LVQDPARLPEALVSAR.R	1733.98	0.95	1/1/5e+04/1e+03/5e+04/2e+03	2.06	35	2	4
			R.PAPDDVLAAGGLYR.Q	1413.73	0.86	1/1/4e+05/1e+04/5e+05/9e+03	2.06	35	2	3
			R.SADFTARPAPDDVLAAGGLYR.Q	2163.08	1.34	1/1/1e+05/3e+03/7e+04/1e+04	2.06	35	3	3
			R.SVAVYSDPDVDAR.H	1392.65	0.83	1/1/6e+04/8e+03/5e+04/6e+03	2.06	35	2	2
			R.TGAQAIHPGYGFLAENADFAAACER.A	2637.21	0.98	1/1/1e+05/1e+03/1e+05/1e+03	2.06	35	2	4
			R.TGAQAIHPGYGFLAENADFAAACER.A	2637.21	1	1/1/4e+04/2e+04/1e+05/1e+04	2.06	35	3	4
			R.VDSSLLGGTVVGSDYDPLLTK.V	2136.1	0.83	1/1/3e+05/8e+03/3e+05/1e+04	2.06	35	2	2
			R.VGDLDTAVLDER.S	1301.65	0.97	1/1/6e+04/3e+03/6e+04/3e+03	2.06	35	2	2
			R.VGDLDTAVLDER.S	1301.65	0.89	1/1/1e+05/5e+03/1e+05/1e+04	2.06	35	2	3
			R.VLAVFEPAGPGVR.V	1310.73	0.91	1/1/5e+03/2e+04/2e+04/1e+04	2.06	35	2	4
			R.VQVLVSVGDQVK.V	1269.73	0.9	1/1/1e+05/9e+03/6e+04/8e+03	2.06	35	2	3
			R.VVFLGPPAR.A	954.565	0.93	1/1/4e+05/1e+04/4e+05/9e+03	2.06	35	2	4
			R.LQVEHPVTEAITGLDLVEWQLR.V	2546.36	0	2/1/3e+03/6e+02/1e+04/5e+02	2.06	35	2	5
			R.SADFTARPAPDDVLAAGGLYR.Q	2163.08	0	1/0/4e+04/2e+03/6e+04/2e+04	2.06	35	2	3
P9WQ35	cya Adenylate cyclase	cya			0.96	0	0.96	1	2	2
			R.MESTDSVGQIQVPDEVYER.L	2181.99	0.96	1/1/2e+03/3e+02/3e+03/5e+01	0.96	1	2	2
			R.VGLATGPVVAGVVGSR.R	1437.83	0	0/0/5e+03/1e+02/3e+03/5e+02	0.96	1	2	4
P9WQK3	ettA Energy-dependent translational throttle protein Et	ettA			0.96	0.16	0.97	4	2	34
			K.VILDDVTLSFYPGAK.I	1636.87	0.8	1/1/2e+04/7e+02/2e+04/8e+02	0.97	4	2	3
			R.FNEVAELMATDYTDELMEEMGR.L	2594.11	1.04	1/1/2e+04/3e+02/2e+04/2e+02	0.97	4	2	3
			R.KLDFEEIQIPVGPR.L	1639.89	0.88	1/1/2e+04/1e+03/2e+04/5e+02	0.97	4	2	4
			R.LTEELAWVR.S	1115.6	1.15	1/1/8e+04/9e+02/9e+04/1e+03	0.97	4	2	3
			K.TIVGLETPDSGSVK.V	1401.74	0	0/0/2e+05/1e+04/4e+04/2e+03	0.97	4	2	3
			R.NGIVGVIGPNGVGK.T	1279.72	0	1/0/1e+04/2e+02/4e+03/3e+03	0.97	4	2	4
O53370	sdhA Probable succinate dehydrogenase (Flavoprotein sub	sdhA			0.97	0.16	0.97	2	23	24
			K.GGDYLADQDAVEIMCK.E	1783.78	0.86	1/1/1e+04/3e+02/7e+03/2e+02	0.97	2	2	2
			K.TTSNAHTLTGDGIGIVFR.K	1858.95	1.08	1/1/1e+04/4e+02/1e+04/3e+02	0.97	2	3	4
			K.EAIDAVLDLEK.M	1214.64	0	0/0/4e+03/4e+02/0e+00/0e+00	0.97	2	2	2
			R.GALQQSMDNNAAVFR.T	1620.77	0	0/0/2e+04/1e+03/0e+00/0e+00	0.97	2	2	3
			R.TGHMILQTLYQNCVK.H	1804.9	0	1/0/5e+03/7e+01/4e+03/5e+01	0.97	2	2	5
			R.TYLGVDPVTELVPVYPTCHYLMGGIPTTVTGQVLR.D	3847.98	0	1/0/3e+04/2e+03/4e+04/5e+02	0.97	2	3	4
O53564	Rv3519 Uncharacterized protein	Rv3519			0.97	0.09	0.97	2	2	45
			M.PVSQHTIAGTVLTMPVR.I	1805.98	0.9	1/1/8e+03/2e+02/1e+04/1e+03	0.97	2	2	5
			R.TANLHSAMFSVPADPAQR.L	1912.93	1.03	1/1/1e+04/3e+02/1e+04/2e+02	0.97	2	2	4
P9WF45	whiA Putative sporulation transcription regulator WhiA	whiA			0.97	0.01	0.97	2	2	25
			R.DGEAIGALLTR.M	1114.6	0.96	1/1/9e+03/4e+02/9e+03/5e+02	0.97	2	2	2
			R.FAGGLHIVGGR.V	1082.6	0.98	1/1/5e+03/2e+02/5e+03/3e+02	0.97	2	2	5
P9WGQ5	Rv0927c Uncharacterized oxidoreductase Rv0927c	Rv0927c			0.97	0.17	0.92	5	23	3
			R.LGDPVDIAAAAVYLASPAGSFLTGK.T	2404.27	1.03	1/1/3e+04/1e+03/3e+04/1e+03	0.92	5	2	3
			R.LGDPVDIAAAAVYLASPAGSFLTGK.T	2404.27	1.04	1/1/8e+04/2e+03/5e+04/2e+03	0.92	5	3	3
			R.TSSELDAVAEQIR.A	1417.7	0.94	1/1/4e+04/3e+03/6e+04/2e+03	0.92	5	2	3
			R.VNAIAPGSILTSALEVVAANDELR.A	2423.31	0.97	1/1/4e+04/1e+03/5e+04/8e+02	0.92	5	2	3
			R.VNAIAPGSILTSALEVVAANDELR.A	2423.31	0.63	1/1/2e+04/7e+02/1e+04/5e+02	0.92	5	3	3
			R.AHTVAADLAHPEVTAQLAGQAVGAFGK.L	2630.36	0	0/0/2e+04/2e+03/3e+04/4e+04	0.92	5	3	5
			R.AHTVAADLAHPEVTAQLAGQAVGAFGK.L	2630.36	0	1/0/8e+03/7e+02/2e+04/2e+04	0.92	5	4	5
			R.RLGDPVDIAAAAVYLASPAGSFLTGK.T	2560.37	0	1/0/3e+04/1e+03/3e+04/1e+03	0.92	5	3	4
			R.VNAIAPGSILTSALEVVAANDELR.A	2423.31	0	1/0/1e+04/4e+02/2e+04/3e+02	0.92	5	2	4
			R.VNAIAPGSILTSALEVVAANDELRAPMEQATPLR.R	3518.87	0	1/0/3e+04/3e+02/2e+04/9e+02	0.92	5	3	4
P9WHW5	pstP PP2C-family Ser/Thr phosphatase	pstP			0.97	0.06	0.97	2	2	24
			K.DDTFVQTLVDEGR.I	1493.7	0.93	1/1/1e+04/4e+02/1e+04/3e+02	0.97	2	2	2
			R.LGLVHIGDSR.G	1065.59	1.01	1/1/2e+04/3e+02/1e+04/1e+03	0.97	2	2	4
			R.YLLCSDGLSDPVSDETILEALQIPEVAESAHR.L	3528.72	0	1/0/2e+04/7e+02/2e+04/3e+02	0.97	2	3	3
P9WIZ7	Rv3131 Putative NAD(P)H nitroreductase Rv3131	Rv3131			0.97	0	0.97	1	2	4
			R.VGWAPINADPLPPTPR.R	1699.9	0.97	1/1/1e+04/1e+03/2e+04/6e+03	0.97	1	2	4
			R.CHLATIGVQPLVPDQADVALAAAIPR.R	2696.45	0	0/0/8e+03/4e+02/0e+00/0e+00	0.97	1	3	4
P9WML7	hisC Histidinol-phosphate aminotransferase	hisC			0.97	0.33	0.97	2	2	5
			R.GKAPYGAPQLAVPVR.L	1522.86	1.2	1/1/2e+03/5e+01/3e+03/8e+01	0.97	2	2	5
			R.LPYHLSSVTQAAAR.A	1512.8	0.74	1/1/4e+03/1e+02/4e+03/2e+02	0.97	2	2	5
P9WPH9	eccA1 ESX-1 secretion system protein EccA1	eccA1			0.97	0.2	1.01	8	23	2345
			K.DFVAEYEGQSAVK.T	1441.67	0.85	1/1/1e+04/5e+02/1e+04/2e+02	1.01	8	2	2
			K.HMIFTGPPGTGK.T	1241.62	0.8	1/1/3e+03/1e+03/4e+03/2e+02	1.01	8	2	5
			R.ADPWDPGSVVTDNSGR.E	1671.75	1.42	1/1/2e+04/4e+02/2e+04/7e+02	1.01	8	2	2
			R.AIAWYLAMAR.R	1164.61	1.13	1/1/2e+04/3e+02/2e+04/5e+02	1.01	8	2	4
			R.LAQVLDIDTLDEDR.L	1614.81	0.97	1/1/2e+03/3e+02/4e+03/9e+01	1.01	8	2	2
			R.LLETNEGLR.S	1043.56	0.97	1/1/8e+03/1e+03/9e+03/5e+02	1.01	8	2	3
			R.SQGNESAAVALLEWLQTTHPEPK.V	2506.25	1.08	1/1/1e+05/2e+03/1e+05/1e+03	1.01	8	3	4
			R.TDPFGQEALDTLLAR.M	1645.83	0.9	1/1/4e+04/1e+03/4e+04/2e+03	1.01	8	2	3
Q10782	Rv1544 Ketoacyl reductase	Rv1544			0.97	0.08	1	7	23	34
			R.ESEEVVLNALALMELTHAALPGMVK.R	2665.39	1.13	1/1/2e+04/2e+03/3e+04/7e+02	1	7	3	4
			R.FSIPLAQVSPHDVAEAAIAGMLSGK.R	2509.31	0.99	1/1/3e+04/6e+02/3e+04/4e+02	1	7	2	4
			R.FSIPLAQVSPHDVAEAAIAGMLSGK.R	2509.31	0.95	1/1/3e+04/5e+03/2e+04/2e+03	1	7	3	4
			R.FWELPFAR.E	1064.54	0.94	1/1/2e+04/2e+03/2e+04/2e+03	1	7	2	4
			R.GFPLMLVAR.R	1002.57	0.94	1/1/3e+04/1e+03/2e+04/1e+03	1	7	2	4
			R.SDAIAGLCNSAGFGTSGR.F	1739.79	0.97	1/1/6e+04/1e+03/6e+04/8e+02	1	7	2	3
			R.SLLLPAIR.I	881.57	1.11	1/1/8e+03/1e+03/2e+04/1e+03	1	7	2	4
			R.ESEEVVLNALALMELTHAALPGMVK.R	2665.39	0	1/0/1e+04/9e+02/1e+04/6e+02	1	7	3	5
			R.GAGAVLNIASIAGFQPIPY.M	1859	0	1/0/7e+03/3e+02/1e+04/4e+02	1	7	2	2
Q79FX6	mmaA2 Cyclopropane mycolic acid synthase MmaA2	mmaA2			0.97	8.53	4.73	5	23	2345
			K.FIATEIFPGGQPPTIEMVEEQSAK.T	2619.3	0.84	1/1/3e+04/3e+03/2e+04/1e+03	4.73	5	3	3
			R.EDMTLEEAQIAK.I	1376.65	0.88	1/1/2e+04/5e+02/2e+04/4e+02	4.73	5	2	2
			R.IVSIGAFEHFGHDR.H	1583.78	0.97	1/1/7e+03/6e+02/9e+03/6e+03	4.73	5	2	5
			R.LFLDPTQTYSCAHFER.E	1984.92	20	0/0/0e+00/0e+00/1e+04/3e+03	4.73	5	2	4
			R.QQMVDHGLPLTLWLAR.F	1878	0.98	1/1/1e+04/5e+02/1e+04/2e+02	4.73	5	3	4
			K.FIATEIFPGGQPPTIEMVEEQSAK.T	2619.3	0	1/0/2e+04/3e+03/8e+03/1e+03	4.73	5	2	3
			K.ILPPDGVLLLHTITGLTR.Q	1929.15	0	1/0/1e+04/4e+02/9e+03/4e+02	4.73	5	2	5
O05777	Rv3099c Conserved protein	Rv3099c			0.98	0.1	0.98	2	2	34
			R.HLGTESGVGLLER.F	1366.72	1.05	1/1/2e+04/3e+02/2e+04/6e+02	0.98	2	2	4
			R.VVDDFGGPAPTATIR.L	1514.77	0.91	1/1/3e+04/4e+03/4e+04/1e+03	0.98	2	2	3
O05842	Rv3224 Citronellol/citronellal dehydrogenase	Rv3224			0.98	0.1	0.99	8	234	345
			K.LPGTVFTAAK.E	1003.57	0.92	1/1/9e+03/3e+03/1e+04/2e+03	0.99	8	2	4
			K.YGMTLCALGIAEEMR.A	1713.79	0.83	1/1/8e+04/2e+03/4e+04/1e+03	0.99	8	2	3
			R.ADGIASNTLWPR.T	1299.66	0.93	1/1/5e+04/6e+03/4e+04/1e+04	0.99	8	2	3
			R.ENPHILTLSPPILLEK.K	1814.04	1.05	1/1/8e+03/3e+03/2e+04/3e+03	0.99	8	3	4
			R.FDLMNGIQVR.G	1191.61	1	1/1/9e+04/5e+03/1e+05/3e+03	0.99	8	2	3
			R.KPEVYADAAYVIVNKPATEYTGK.T	2527.3	0.97	1/1/8e+03/1e+03/1e+04/7e+02	0.99	8	3	4
			R.SRKPEVYADAAYVIVNKPATEYTGK.T	2770.44	1.16	1/1/2e+04/2e+03/3e+04/4e+03	0.99	8	3	5
			R.SRKPEVYADAAYVIVNKPATEYTGK.T	2770.44	1.07	1/1/3e+03/1e+03/5e+03/1e+03	0.99	8	4	5
			R.KPEVYADAAYVIVNKPATEYTGK.T	2527.3	0	1/0/6e+03/1e+02/6e+03/9e+01	0.99	8	2	4
			R.KPEVYADAAYVIVNKPATEYTGK.T	2527.3	0	1/0/8e+03/7e+02/9e+03/1e+02	0.99	8	4	4
			R.SRKPEVYADAAYVIVNKPATEYTGK.T	2770.44	0	1/0/2e+03/9e+01/0e+00/6e+01	0.99	8	2	5
			R.TMVATAAVQNLLGGDEAMAR.S	2019	0	0/0/4e+04/3e+04/1e+04/1e+03	0.99	8	2	3
O07178	Rv0457c Probable peptidase	Rv0457c			0.98	0.1	0.97	23	23	2345
			K.FGALVCDVPLLDMK.R	1576.8	0.96	1/1/1e+05/4e+03/8e+04/2e+03	0.97	23	2	3
			K.FISEYSPYQNISANR.K	1787.85	0.99	1/1/6e+04/4e+03/9e+04/6e+03	0.97	23	2	3
			K.SALSFAFLWR.M	1196.63	1.02	1/1/2e+04/2e+03/4e+04/2e+03	0.97	23	2	4
			K.SQITWEDPDTVLLGTDFGGDSLTTSGYPR.V	3128.47	1.02	1/1/1e+04/5e+02/1e+04/3e+02	0.97	23	2	2
			K.YPPVLMTTSTR.D	1264.65	0.88	1/1/2e+04/5e+02/2e+04/9e+02	0.97	23	2	4
			M.TFEPAPDGADPYLWLEDVTGAEALDWVR.A	3133.47	1	1/1/5e+04/6e+02/3e+04/5e+02	0.97	23	2	4
			R.ALDFWNEEVYELR.G	1682.79	0.89	1/1/2e+05/4e+03/2e+05/4e+03	0.97	23	2	3
			R.ALIGLSPGGSDASIVR.E	1511.83	1.06	1/1/2e+04/6e+03/4e+04/6e+03	0.97	23	2	3
			R.GGGEYGPGWHTQAMR.E	1602.7	0.98	1/1/1e+04/1e+02/1e+04/1e+02	0.97	23	2	5
			R.GGTYALANIR.G	1034.55	1.14	1/1/8e+04/4e+03/7e+04/2e+03	0.97	23	2	3
			R.GKPLADAETIFEGAGTDVR.V	1946.98	0.95	1/1/4e+04/3e+03/4e+04/2e+03	0.97	23	2	3
			R.GKPLADAETIFEGAGTDVR.V	1946.98	1.11	1/1/7e+04/2e+03/8e+04/2e+03	0.97	23	3	3
			R.GNYLYNFWR.D	1231.58	0.97	1/1/2e+05/3e+03/2e+05/3e+03	0.97	23	2	4
			R.IEAPTDASVSIHR.D	1394.72	0.77	1/1/4e+04/6e+03/5e+04/2e+03	0.97	23	2	3
			R.LLIVTLADVASR.V	1269.77	0.85	1/1/2e+04/5e+02/2e+04/1e+03	0.97	23	2	4
			R.NKPTTAAFCDAEFER.M	1755.79	1.06	1/1/1e+04/7e+01/8e+03/8e+01	0.97	23	2	4
			R.RTDADNPGPTLLNGYGGFETSR.T	2338.1	0.82	1/1/3e+04/2e+03/2e+04/1e+03	0.97	23	2	3
			R.RTDADNPGPTLLNGYGGFETSR.T	2338.1	0.98	1/1/2e+04/4e+03/2e+04/1e+03	0.97	23	3	3
			R.TDSPGWDVLIDVDELGR.A	1886.91	0.76	1/1/2e+04/3e+03/2e+04/1e+03	0.97	23	2	3
			R.TDWTVATTR.Y	1049.51	0.95	1/1/2e+04/1e+03/2e+04/4e+02	0.97	23	2	3
			R.VEALEVLDTDAR.I	1329.68	1.02	1/1/6e+03/7e+02/9e+03/6e+02	0.97	23	2	2
			R.VEALEVLDTDAR.I	1329.68	1.08	1/1/7e+04/5e+03/9e+04/3e+03	0.97	23	2	3
			R.VEIATPGSWR.R	1114.58	0.99	1/1/7e+04/4e+03/6e+04/2e+03	0.97	23	2	3
			K.FISEYSPYQNISANRK.Y	1916.95	0	1/0/1e+04/3e+02/1e+04/8e+02	0.97	23	2	4
			K.MTAALQAAGHPVWYYENIEGGHAGAADNAQIAFK.S	3573.7	0	0/0/2e+04/2e+02/1e+04/1e+02	0.97	23	3	4
			K.SALSFAFLWR.M	1196.63	0	0/0/4e+03/2e+02/6e+03/2e+02	0.97	23	2	5
			R.DKVAQDFAAVATDLVTR.G	1818.95	0	0/0/4e+04/2e+03/0e+00/4e+02	0.97	23	3	3
			R.TDADNPGPTLLNGYGGFETSR.T	2182	0	1/0/4e+03/2e+03/0e+00/8e+01	0.97	23	2	2
			R.TDSPGWDVLIDVDELGR.A	1886.91	0	1/0/3e+04/1e+03/0e+00/4e+02	0.97	23	2	2
			R.TPTYDGVLGR.L	1077.55	0	0/0/5e+04/2e+03/6e+04/1e+03	0.97	23	2	3
O07752	glnA3 Glutamine synthetase GlnA3	glnA3			0.98	0.21	0.98	2	2	23
			K.VVDPSANPYLASAAILGLALDGMK.T	2386.26	1.12	1/1/1e+04/2e+02/1e+04/2e+02	0.98	2	2	3
			R.LAADQADAIAVLDSSK.L	1586.82	0.83	1/1/1e+04/2e+02/1e+04/2e+02	0.98	2	2	2
O53554	ilvX Putative acetolactate synthase large subunit IlvX	ilvX			0.98	0.14	1	11	23	2345
			R.AAFAEPGPHLIDVVVPSLVG.-	1988.08	0.98	1/1/2e+05/9e+03/1e+05/3e+03	1	11	2	3
			R.GMLTLFEGVATGAADGYAR.I	1899.92	0.98	1/1/1e+05/3e+03/7e+04/3e+03	1	11	2	3
			R.GMLTLFEGVATGAADGYAR.I	1899.92	1.24	1/1/2e+04/5e+02/3e+04/4e+02	1	11	3	3
			R.GPGLTAAAR.I	812.451	0.93	1/1/2e+04/3e+02/9e+03/1e+02	1	11	2	4
			R.PAAVLLHLGPGLGNGLANLHNAR.R	2275.27	1.15	1/1/1e+04/8e+02/2e+04/7e+02	1	11	3	5
			R.SGEPAMMLIGGDATR.G	1504.7	0.8	1/1/3e+04/7e+03/5e+04/2e+03	1	11	2	3
			R.SGSQIATLILPADVCWSDGAHAAAGVPAQAAAAPVDVGPVAGVLR.S	4308.22	1.18	1/1/5e+04/2e+03/5e+04/2e+03	1	11	3	3
			R.TEAAADVGADAEAAIAASR.S	1758.84	0.94	1/1/2e+04/9e+02/3e+04/7e+02	1	11	2	2
			R.VPMVVVVGDHATYHK.K	1650.86	0.9	1/1/1e+04/1e+03/1e+04/1e+03	1	11	2	5
			R.VPMVVVVGDHATYHK.K	1650.86	0.88	1/1/2e+04/7e+02/3e+04/6e+02	1	11	3	5
			R.VTTCEEFADALR.A	1410.64	0.99	1/1/3e+04/1e+03/5e+04/1e+03	1	11	2	3
			K.YDAPLESDIDAVAGTVSGWVR.R	2221.07	0	1/0/2e+04/5e+03/2e+04/1e+03	1	11	2	3
			R.ENLDVTTVIYNNGAYDILR.I	2183.09	0	1/0/3e+04/2e+03/3e+04/9e+02	1	11	2	3
			R.LAYFAEGAAAQLDGVK.H	1622.83	0	0/0/2e+04/1e+04/8e+04/6e+04	1	11	2	3
			R.PAAVLLHLGPGLGNGLANLHNAR.R	2275.27	0	1/0/1e+04/3e+02/1e+04/3e+02	1	11	4	5
			R.VPMVVVVGDHATYHKK.Y	1779.95	0	1/0/2e+03/8e+01/2e+03/7e+01	1	11	2	5
O53670	Rv0248c Probable succinate dehydrogenase [iron-sulfur subu	Rv0248c			0.98	0.13	1.03	6	23	34
			K.FLNNWR.M	848.429	0.97	1/1/3e+04/3e+02/2e+04/3e+02	1.03	6	2	4
			R.ALSSRPAVSAEAIDAAAQQALSPFEGPK.D	2782.43	1.1	1/1/2e+04/6e+03/3e+04/9e+02	1.03	6	3	4
			R.FIVFEAPAVVLATGGIGK.S	1789.02	0.99	1/1/5e+04/8e+02/3e+04/9e+02	1.03	6	2	3
			R.FMFDYIPPVFK.G	1402.7	1.26	1/1/2e+04/2e+03/3e+04/2e+03	1.03	6	2	3
			R.LGGNSLSDLLVFGR.R	1446.78	0.91	1/1/3e+04/2e+03/5e+04/4e+03	1.03	6	2	3
			R.PAVSAEAIDAAAQQALSPFEGPK.D	2268.15	0.98	1/1/3e+04/1e+03/3e+04/2e+03	1.03	6	3	3
			R.AGLGAADYVR.A	991.509	0	0/0/3e+04/6e+02/3e+04/4e+02	1.03	6	2	3
			R.NMLLVSECVAR.A	1290.64	0	1/0/3e+04/4e+03/2e+04/1e+03	1.03	6	2	3
O69667	Rv3699 Conserved protein	Rv3699			0.98	0.05	1.01	3	23	35
			K.FPAYLLTAHK.A	1159.64	0.98	1/1/5e+03/5e+02/9e+03/6e+02	1.01	3	2	5
			R.EQGAFEGPPPWNIGEPQPELATLIAAGK.V	2917.47	1.07	1/1/8e+04/2e+03/6e+04/2e+03	1.01	3	3	3
			R.VKFPAYLLTAHK.A	1386.8	0.98	1/1/4e+03/7e+02/7e+03/6e+02	1.01	3	3	5
P71897	Rv2315c Conserved protein	Rv2315c			0.98	0.04	0.98	2	2	25
			R.HAVHVATVLAALNTER.V	1700.93	1.01	1/1/4e+03/5e+01/3e+03/9e+01	0.98	2	2	5
			R.VDDGIYIVGDK.S	1192.6	0.95	1/1/4e+03/2e+02/5e+03/8e+02	0.98	2	2	2
			K.AQPGQVAAVSHGCPSALFR.G	1952.97	0	1/0/0e+00/2e+02/3e+03/2e+02	0.98	2	2	5
			R.LLPCLDAVAVDSAAGNFESMR.T	2236.07	0	1/0/2e+04/9e+02/6e+03/2e+03	0.98	2	2	3
P95202	Rv0394c Possible secreted protein	Rv0394c			0.98	0.16	0.98	2	34	34
			R.AADAGAELLILPSGGSAPTGDHPTPHPSTSR.-	2980.47	0.87	1/1/1e+04/2e+02/6e+03/1e+02	0.98	2	4	4
			R.IDKNPELEPLLSQAIEAATR.T	2208.18	1.09	1/1/1e+05/1e+03/1e+05/1e+03	0.98	2	3	3
P95227	fadD2 Fatty-acid-CoA ligase FadD2	fadD2			0.98	0.17	1.01	12	23	345
			K.DLQFNPSTVGPVVK.G	1499.8	0.84	1/1/4e+04/2e+03/4e+04/2e+03	1.01	12	2	3
			R.AAVIDEEGTLTFSELDEAAHAVANGLLAK.G	2955.49	1.17	1/1/2e+04/4e+03/4e+04/2e+03	1.01	12	3	3
			R.AAVIDEEGTLTFSELDEAAHAVANGLLAK.G	2955.49	1.07	1/1/2e+04/2e+03/3e+04/1e+03	1.01	12	3	4
			R.AAVIDEEGTLTFSELDEAAHAVANGLLAK.G	2955.49	1.04	1/1/4e+04/4e+02/4e+04/4e+02	1.01	12	3	5
			R.ALGVNPDDDKPSGSSDETLAELIAHSSTAPAPK.A	3290.6	0.98	1/1/1e+05/4e+03/9e+04/3e+03	1.01	12	3	3
			R.ASIIILTSGTTGTPK.G	1458.83	0.83	1/1/5e+04/2e+03/6e+04/7e+03	1.01	12	2	3
			R.FKPALVLEDIEK.H	1400.79	0.98	1/1/2e+04/1e+03/3e+04/1e+03	1.01	12	2	4
			R.FKPALVLEDIEK.H	1400.79	0.9	1/1/2e+04/7e+02/2e+04/7e+02	1.01	12	3	4
			R.GTAELHYLR.K	1058.55	0.89	1/1/2e+04/7e+02/2e+04/5e+02	1.01	12	2	4
			R.ILDQLEK.T	857.486	1.43	1/1/1e+04/2e+02/1e+04/3e+02	1.01	12	2	3
			R.NTPPTLAPIGGILSHVPFK.A	1959.1	1.07	1/1/1e+04/3e+03/2e+04/2e+03	1.01	12	3	5
			R.WFVIANYGAAR.V	1266.65	0.96	1/1/3e+04/2e+03/5e+04/1e+03	1.01	12	2	4
			K.QIIDGLLSSGDVGYFDER.G	1983.96	0	0/0/2e+04/1e+03/5e+04/3e+04	1.01	12	2	3
			K.SIGQYVAR.G	892.477	0	0/0/9e+03/6e+02/6e+03/2e+03	1.01	12	2	3
			K.VIIYDDEYTK.A	1257.61	0	0/0/4e+04/4e+03/4e+04/7e+03	1.01	12	2	3
			K.WGEVGMLPSHNAR.R	1452.69	0	0/0/1e+04/3e+02/1e+04/1e+02	1.01	12	2	4
			R.KWGEVGMLPSHNAR.R	1580.79	0	1/0/2e+03/7e+01/2e+03/5e+01	1.01	12	2	5
P9WGJ9	embR Transcriptional regulatory protein EmbR	embR			0.98	0.07	0.99	5	23	234
			K.RLDFGLLGPLQMTIDGTPVPSGTPK.Q	2610.39	1.04	1/1/2e+04/5e+03/2e+04/7e+02	0.99	5	3	4
			R.ASAVIAELEALTFEHPYR.E	2017.04	0.98	1/1/4e+04/8e+02/5e+04/4e+02	0.99	5	3	4
			R.DFQFVEPFATALVEDK.V	1855.91	1.08	1/1/5e+03/3e+02/1e+04/4e+02	0.99	5	2	2
			R.GYPLQAAATR.I	1046.55	0.96	1/1/3e+03/1e+03/3e+03/2e+02	0.99	5	2	3
			R.TMASGQQAVAYLHDIASGR.G	1975.96	0.89	1/1/4e+04/5e+02/2e+04/1e+03	0.99	5	3	4
			K.TAGVHAAAAGR.F	980.515	0	0/0/8e+03/3e+02/2e+03/8e+01	0.99	5	2	5
P9WGM7	mtrA DNA-binding response regulator MtrA	mtrA			0.98	0.18	0.99	8	234	2345
			K.TDTVDVVLGLESGADDYIMKPFKPK.E	2738.39	1.36	1/1/2e+04/4e+03/3e+04/1e+03	0.99	8	3	4
			K.TDTVDVVLGLESGADDYIMKPFKPK.E	2738.39	0.93	1/1/3e+04/3e+03/3e+04/1e+03	0.99	8	4	4
			R.ADSGVPIVMLTAK.T	1300.71	0.91	1/1/2e+05/4e+03/3e+05/1e+04	0.99	8	2	3
			R.DVLLEQVWGYR.H	1376.71	0.96	1/1/6e+04/6e+03/6e+04/5e+03	0.99	8	2	3
			R.ELRPDLVLLDLMLPGMNGIDVCR.V	2639.37	1.01	1/1/2e+04/1e+03/2e+04/7e+02	0.99	8	3	4
			R.GEGFDTAVIGDGTQALTAVR.E	1977.98	0.73	1/1/1e+04/4e+02/5e+03/5e+02	0.99	8	2	2
			R.GEGFDTAVIGDGTQALTAVR.E	1977.98	1.06	1/1/4e+05/3e+03/4e+05/2e+03	0.99	8	2	3
			R.LVNVHVQR.L	963.561	0.99	1/1/1e+04/6e+02/1e+04/5e+02	0.99	8	2	5
			R.NGEQISLTPLEFDLLVALAR.K	2199.2	0	1/0/2e+04/4e+02/2e+04/1e+03	0.99	8	2	3
			R.NGEQISLTPLEFDLLVALAR.K	2199.2	0	0/0/7e+03/2e+02/5e+03/3e+02	0.99	8	2	4
			R.NGEQISLTPLEFDLLVALAR.K	2199.2	0	1/0/1e+04/2e+02/1e+04/9e+02	0.99	8	3	3
P9WHC7	rplA 50S ribosomal protein L1	rplA			0.98	0	0.98	1	2	2
			K.ADAAVAAGADVVGSDDLIER.I	1913.93	0.98	1/1/6e+03/4e+02/1e+04/4e+02	0.98	1	2	2
			K.LLAENYGAAIDEVLR.L	1645.87	0	1/0/1e+04/6e+02/2e+04/8e+02	0.98	1	2	3
P9WHE5	rplK 50S ribosomal protein L11	rplK			0.98	0.12	0.91	3	23	345
			K.LQIVAGQANPAPPVGPALGQHGVNIMEFCK.A	3113.6	0.99	1/1/6e+03/1e+03/2e+04/2e+03	0.91	3	3	5
			R.GNVIPVEITVYEDR.S	1602.83	0.98	1/1/2e+04/4e+03/4e+04/3e+03	0.91	3	2	3
			R.SFTFTLK.T	842.454	0.77	1/1/7e+03/9e+02/6e+03/2e+02	0.91	3	2	4
P9WHH5	sthA Probable soluble pyridine nucleotide transhydrogen	sthA			0.98	0	0.98	1	2	2
			R.DNMLDFCDPEVVEALK.F	1893.85	0.98	1/0/4e+03/4e+02/6e+03/2e+02	0.98	1	2	2
			R.VDLIVGHGR.F	964.545	0	0/0/4e+03/6e+01/3e+03/2e+02	0.98	1	2	4
P9WHV1	proA Gamma-glutamyl phosphate reductase	proA			0.98	0.17	0.98	4	2	235
			K.WIAWGAGHTRPA.-	1321.67	0.88	1/1/7e+03/2e+02/6e+03/4e+02	0.98	4	2	5
			R.DQILAANAEDLNAAR.E	1583.79	1.16	1/1/3e+04/3e+02/2e+04/7e+02	0.98	4	2	2
			R.GGAGLIEAVVR.D	1040.6	1.07	1/1/3e+04/4e+02/3e+04/1e+03	0.98	4	2	3
			R.GLVDVVIPR.G	966.586	0.8	1/1/3e+04/8e+02/2e+04/4e+02	0.98	4	2	3
P9WID7	pfkA ATP-dependent 6-phosphofructokinase	pfkA			0.98	0	0.98	1	3	4
			R.FGVNAADAAHAGEYGQMVTLR.G	2178.04	0.98	1/1/9e+03/4e+02/9e+03/3e+02	0.98	1	3	4
			R.YGSSVVGFQNGFR.G	1416.68	0	1/0/2e+04/1e+03/7e+03/2e+02	0.98	1	2	4
P9WKD7	rpiB Ribose-5-phosphate isomerase B	rpiB			0.98	0.01	0.98	2	23	24
			R.TVADPGSLGIVLGGSGNGEQIAANKVPGAR.C	2805.48	0.97	1/1/9e+03/5e+02/2e+04/8e+02	0.98	2	3	4
			R.YDADDDYPAFCIAAATR.T	1934.82	0.99	1/1/0e+00/6e+02/0e+00/3e+02	0.98	2	2	2
			R.RIDILAEYER.T	1276.68	0	0/0/7e+03/6e+02/3e+03/4e+02	0.98	2	2	4
P9WKJ7	ilvC Ketol-acid reductoisomerase	ilvC			0.98	0.11	1.03	10	23	2345
			K.GVPCLVAVEQDPR.G	1438.72	0.92	1/1/3e+05/5e+03/2e+05/4e+03	1.03	10	2	3
			K.LRDLMSWVDRPITETA.-	1902.97	0.97	1/0/1e+04/9e+02/7e+03/9e+02	1.03	10	2	4
			K.LVADVEGGNK.Q	1000.52	1.02	1/1/4e+04/4e+02/4e+04/6e+02	1.03	10	2	3
			K.VEEQGLDVDTPAEVAK.W	1698.83	0.95	1/1/2e+05/4e+03/1e+05/3e+03	1.03	10	2	2
			K.VGVIGYGSQGHAHSLSLR.D	1837.96	1.16	1/1/3e+04/6e+02/3e+04/5e+02	1.03	10	2	5
			K.VGVIGYGSQGHAHSLSLR.D	1837.96	0.93	1/1/1e+04/8e+02/2e+04/5e+02	1.03	10	3	5
			R.DLMSWVDRPITETA.-	1632.78	0.99	1/1/5e+04/3e+03/1e+05/3e+03	1.03	10	2	3
			R.GDGLALALSYAK.A	1177.63	0.95	1/1/5e+04/6e+03/9e+04/4e+03	1.03	10	2	3
			R.KVGVIGYGSQGHAHSLSLR.D	1966.06	1.16	1/1/4e+03/2e+01/3e+03/1e+02	1.03	10	2	5
			R.KVGVIGYGSQGHAHSLSLR.D	1966.06	1.21	1/1/2e+03/1e+02/3e+03/9e+01	1.03	10	3	5
			K.DETETDLFGEQTVLCGGTEELVK.A	2570.18	0	0/0/3e+03/4e+01/2e+03/3e+01	1.03	10	2	2
			R.RQNAEHPIEVVGK.K	1475.78	0	0/0/2e+03/2e+02/0e+00/2e+02	1.03	10	2	5
P9WMH3	crp cAMP receptor protein	crp			0.98	0.11	1.02	5	23	34
			R.AGIFQGVEPSAIAALTK.Q	1671.92	1.16	1/1/4e+04/1e+03/4e+04/2e+03	1.02	5	2	3
			R.ENLLTIMGPSDMFGELSIFDPGPR.T	2636.27	0.92	1/1/9e+03/4e+02/1e+04/4e+02	1.02	5	2	3
			R.SWIADRPEISEQLLR.V	1811.95	0.98	1/1/4e+04/4e+03/4e+04/1e+03	1.02	5	2	4
			R.SWIADRPEISEQLLR.V	1811.95	1.09	1/1/5e+03/8e+02/6e+03/6e+02	1.02	5	3	4
			R.TNNNLADLIFTDVPGR.V	1758.89	0.93	1/0/3e+04/2e+03/3e+04/4e+03	1.02	5	2	3
P9WMN7	moeZ Probable adenylyltransferase/sulfurtransferase Moe	moeZ			0.98	0	0.98	1	3	4
			R.YLVNDAAVLAGKPYVWGSIYR.F	2355.25	0.98	1/1/1e+04/4e+02/2e+04/5e+02	0.98	1	3	4
			K.ITELVDYEQFCGVVADDAAQAAK.G	2513.18	0	0/0/5e+03/3e+03/4e+03/6e+02	0.98	1	2	2
P9WN13	Rv3401 Uncharacterized glycosyl hydrolase Rv3401	Rv3401			0.98	0.16	0.98	2	2	24
			K.YLAYGWSSLR.S	1214.61	0.87	1/1/1e+04/6e+02/1e+04/4e+02	0.98	2	2	4
			R.VTVQSELVTNEDVPETSADPR.V	2286.11	1.09	1/1/3e+03/2e+02/4e+03/2e+02	0.98	2	2	2
			R.FGLFHLLQASAR.A	1358.75	0	1/0/0e+00/4e+02/8e+03/3e+02	0.98	2	2	5
			R.FGLFHLLQASAR.A	1358.75	0	1/0/1e+04/2e+02/5e+03/2e+02	0.98	2	3	5
			R.HAGQDLTLHTDTPSTIAVR.T	2033.04	0	0/0/0e+00/1e+02/0e+00/0e+00	0.98	2	2	4
			R.LWLSLGHHDR.H	1232.64	0	1/0/1e+03/3e+01/4e+03/4e+02	0.98	2	2	5
P9WND5	lldD Putative L-lactate dehydrogenase	lldD			0.98	0.13	1	29	234	2345
			A.AFDYADGGAEDELSIAR.A	1798.8	1.1	1/1/3e+03/2e+02/4e+03/1e+02	1	29	2	2
			R.AAAAAGIPFSLSTLATCAIEDLVIAVPQGR.K	2983.59	1.17	1/0/8e+03/1e+02/1e+04/3e+02	1	29	2	5
			R.AAAAAGIPFSLSTLATCAIEDLVIAVPQGR.K	2983.59	0.97	1/1/9e+03/1e+03/2e+04/8e+02	1	29	3	4
			R.AAAAAGIPFSLSTLATCAIEDLVIAVPQGR.K	2983.59	0.99	1/1/2e+04/1e+03/5e+04/1e+03	1	29	3	5
			R.AAAAAGIPFSLSTLATCAIEDLVIAVPQGR.K	2983.59	0.99	1/1/2e+04/7e+02/3e+04/8e+02	1	29	4	5
			R.AAFDYADGGAEDELSIAR.A	1869.84	0.87	1/1/5e+05/2e+04/7e+05/2e+04	1	29	2	2
			R.AIEILQTGVIR.T	1211.72	0.97	1/1/6e+05/2e+04/4e+05/2e+04	1	29	2	3
			R.APVPFHLLPHVAR.E	1452.84	0.76	1/1/2e+04/2e+03/3e+04/2e+03	1	29	2	5
			R.APVPFHLLPHVAR.E	1452.84	0.71	1/1/4e+03/1e+03/7e+03/1e+03	1	29	3	5
			R.AYLYGLMAGGEAGVNR.A	1640.8	1.07	1/1/0e+00/8e+03/3e+04/1e+04	1	29	2	3
			R.DIEFHPTILR.D	1239.66	1.27	1/1/5e+04/1e+03/5e+04/2e+03	1	29	2	3
			R.DIEFHPTILR.D	1239.66	0.91	1/1/8e+04/2e+04/2e+05/2e+04	1	29	2	4
			R.DLAPLLQFNRPQFDTSK.R	1990.04	0.92	1/1/1e+06/5e+03/1e+06/5e+03	1	29	2	3
			R.DLAPLLQFNRPQFDTSK.R	1990.04	1.15	1/1/4e+04/2e+03/6e+04/5e+03	1	29	2	4
			R.DLAPLLQFNRPQFDTSKR.R	2146.14	1.16	1/1/3e+04/2e+03/2e+04/2e+03	1	29	3	5
			R.DVTTVCAGWNVLGQPTVLPFGIAPTGFTR.L	3074.57	0.96	1/1/7e+04/2e+03/9e+04/2e+03	1	29	2	3
			R.DVTTVCAGWNVLGQPTVLPFGIAPTGFTR.L	3074.57	1.01	1/1/5e+05/6e+03/4e+05/2e+04	1	29	3	3
			R.GVDGIVLSNHGGR.Q	1279.66	1.01	1/1/3e+05/8e+03/3e+05/1e+04	1	29	2	4
			R.LGAALTIQDLR.R	1169.68	0.93	1/1/1e+06/3e+04/1e+06/3e+04	1	29	2	3
			R.LLGVTCLEELSPR.H	1485.79	0.87	1/1/3e+06/2e+04/2e+06/2e+04	1	29	2	3
			R.NGMSIPPALTLR.T	1268.69	0.99	1/1/1e+05/1e+04/1e+05/1e+04	1	29	2	4
			R.RLGAALTIQDLR.R	1325.78	0.97	1/1/2e+04/1e+03/2e+04/1e+03	1	29	2	5
			R.RLGPIGAPT.-	880.513	0.93	1/1/4e+04/2e+03/3e+04/1e+03	1	29	2	5
			R.TVLDAMGHPR.W	1095.55	0.97	1/1/1e+05/5e+03/1e+05/6e+03	1	29	2	4
			R.VAAAGFDTMLVTVDVPVAGAR.L	2060.08	1.3	1/1/2e+04/4e+03/4e+04/5e+03	1	29	2	4
			R.VRDLAPLLQFNRPQFDTSK.R	2245.2	0.98	1/1/4e+04/2e+03/6e+04/2e+03	1	29	2	5
			R.VRDLAPLLQFNRPQFDTSK.R	2245.2	1.08	1/1/3e+04/1e+04/8e+04/7e+03	1	29	3	5
			R.VRDLAPLLQFNRPQFDTSK.R	2245.2	1.08	1/1/4e+04/3e+03/7e+04/2e+03	1	29	4	5
			R.WWFDLLTTEPLAFASLDR.W	2181.1	0.86	1/1/1e+04/6e+02/2e+04/4e+02	1	29	2	4
			K.WFQLYM(15.994915)WR.D	886.405	0	0/0/0e+00/0e+00/0e+00/0e+00	1	29	2	4
			K.WFQLYMWR.D	1228.59	0	1/0/7e+04/1e+03/5e+04/5e+02	1	29	2	4
			K.WFQLYMWR.D	1228.59	0	0/0/2e+04/5e+02/2e+04/4e+02	1	29	2	5
			R.AAAAAGIPFSLSTLATCAIEDLVIAVPQGR.K	2983.59	0	1/0/4e+03/6e+01/3e+03/7e+01	1	29	2	4
			R.AYLYGLM(15.994915)AGGEAGVNR.A	829.404	0	0/0/0e+00/0e+00/0e+00/0e+00	1	29	2	3
			R.LGAALTIQDLR.R	1169.68	0	0/0/6e+03/2e+02/2e+03/5e+02	1	29	2	4
			R.NGM(15.994915)SIPPALTLR.T	320.115	0	0/0/0e+00/0e+00/0e+00/0e+00	1	29	2	2
			R.NGM(15.994915)SIPPALTLR.T	320.115	0	0/0/0e+00/0e+00/0e+00/0e+00	1	29	2	4
			R.TVLDAM(15.994915)GHPR.W	648.315	0	0/0/0e+00/0e+00/0e+00/0e+00	1	29	2	4
			R.VAAAGFDTMLVTVDVPVAGAR.L	2060.08	0	1/0/1e+05/1e+04/8e+04/4e+04	1	29	2	3
P9WPU9	atpG ATP synthase gamma chain	atpG			0.98	0.09	1	9	23	34
			R.AGVLVVSSDR.G	1001.55	0.96	1/1/8e+03/4e+02/7e+03/8e+02	1	9	2	3
			R.EAGKQPVLYVVGR.K	1414.79	1.02	1/1/3e+04/1e+03/3e+04/7e+02	1	9	2	4
			R.GLCGAYNANIFR.R	1354.65	1.12	1/1/5e+04/3e+03/5e+04/9e+02	1	9	2	4
			R.IAPMVVEYVEEDIGPR.T	1815.91	0.97	1/1/3e+04/4e+03/4e+04/7e+02	1	9	3	3
			R.LESARPYAFEITR.M	1551.8	0.98	1/1/6e+03/7e+02/1e+04/1e+03	1	9	2	4
			R.QAQITQEISEIVGGANALAEAR.-	2269.17	0.97	1/1/4e+04/2e+03/2e+04/6e+02	1	9	3	3
			R.TLYSFEPDATMLFESLLPR.Y	2230.11	0.82	1/1/1e+04/2e+03/4e+03/5e+02	1	9	2	3
			R.VYAALLESAASELASR.Q	1649.86	1.13	1/1/7e+04/2e+03/8e+04/3e+03	1	9	2	3
			R.VYAALLESAASELASR.Q	1649.86	1.01	1/1/6e+04/6e+02/4e+04/7e+02	1	9	3	3
			K.AQELIATSR.I	987.535	0	0/0/1e+04/4e+02/1e+04/3e+02	1	9	2	3
P9WQD1	acsA Acetyl-coenzyme A synthetase	acsA			0.98	0	0.98	1	2	3
			R.LSWTTPFTEVLDWSGAPFAK.W	2253.12	0.98	1/1/9e+03/2e+03/8e+03/1e+03	0.98	1	2	3
			R.ELGDTSTLLDPTVFDAIR.A	1963	0	1/0/8e+03/1e+02/7e+03/5e+02	0.98	1	2	2
I6Y498	Rv3680 Anion transporter ATPase	Rv3680			0.99	0.09	0.99	2	2	35
			R.ALADQLTTVGNDAGR.A	1500.75	1.05	1/1/2e+04/1e+03/2e+04/1e+03	0.99	2	2	3
			R.THPMLCALPIER.A	1436.73	0.92	1/1/5e+03/2e+02/4e+03/2e+02	0.99	2	2	5
			K.ALSTVLGSQMLADAAAFVQSLDATFGGFREKADRTYALLK.R	4234.2	0	0/0/0e+00/0e+00/4e+03/5e+03	0.99	2	5	4
			R.FTGANPTVPVVGVPSLPFDVSDLEALR.A	2797.47	0	0/0/4e+03/6e+02/8e+03/5e+02	0.99	2	2	3
			R.VPLAPEVPGELHAMMLDMR.R	2106.05	0	1/0/4e+04/7e+02/3e+04/7e+02	0.99	2	3	4
L0TAD5	Rv1703c Probable catechol-O-methyltransferase	Rv1703c			0.99	0.08	1.04	3	2	3
			K.AYLPDLQSILDR.G	1402.75	0.99	1/1/8e+04/2e+03/8e+04/2e+03	1.04	3	2	3
			K.GTLLDAAVR.R	914.519	1.13	1/1/4e+04/6e+02/5e+04/3e+03	1.04	3	2	3
			K.SMLINVGDEK.G	1104.55	0.99	1/1/4e+04/2e+03/3e+04/8e+02	1.04	3	2	3
L0TC47	lipV Possible lipase LipV	lipV			0.99	0.12	0.95	20	234	2345
			K.ATGAWADVDPPVLDAELDEHLVALPNGR.Y	2941.47	1.15	1/1/6e+04/2e+03/6e+04/2e+03	0.95	20	2	3
			K.ATGAWADVDPPVLDAELDEHLVALPNGR.Y	2941.47	1.13	1/1/2e+06/6e+04/1e+06/6e+04	0.95	20	3	3
			K.ATGAWADVDPPVLDAELDEHLVALPNGR.Y	2941.47	1.02	1/1/8e+04/3e+03/6e+04/3e+03	0.95	20	3	4
			K.PTEVAAVIR.S	954.55	0.89	1/1/5e+04/7e+03/4e+04/6e+03	0.95	20	2	3
			R.ASPAYVSDQLLAALDK.R	1660.87	0.92	1/1/2e+05/1e+04/2e+05/1e+04	0.95	20	2	3
			R.ASPAYVSDQLLAALDKR.L	1816.97	0.99	1/1/4e+06/2e+04/4e+06/4e+04	0.95	20	2	3
			R.ASPAYVSDQLLAALDKR.L	1816.97	0.92	1/1/1e+06/3e+04/1e+06/3e+04	0.95	20	3	3
			R.DIVLPPVGTATTLVR.A	1550.9	0.99	1/1/1e+06/4e+04/2e+06/4e+04	0.95	20	2	3
			R.EVVDAMLASPDYLDPAEAR.A	2061.98	1.02	1/1/4e+04/2e+04/1e+05/2e+04	0.95	20	2	2
			R.ISLPAMVCYWSELAR.D	1794.88	0.89	1/1/1e+06/4e+04/1e+06/4e+04	0.95	20	2	4
			R.ISLPAMVCYWSELAR.D	1794.88	0.81	1/1/1e+04/1e+03/1e+04/9e+02	0.95	20	2	5
			R.ISLPAMVCYWSELAR.D	1794.88	0.86	1/1/2e+04/2e+03/2e+04/1e+03	0.95	20	3	4
			R.LGADFELLDFDCGH.M	1607.69	0.83	1/1/3e+04/5e+02/3e+04/3e+02	0.95	20	2	3
			R.LGADFELLDFDCGHMVPQAK.P	2263.05	0.69	1/1/2e+04/1e+03/8e+03/2e+02	0.95	20	2	4
			R.LGADFELLDFDCGHMVPQAK.P	2263.05	1.03	1/1/3e+04/5e+03/3e+04/4e+03	0.95	20	3	3
			R.LGADFELLDFDCGHMVPQAK.P	2263.05	0.74	1/1/2e+04/1e+03/2e+04/6e+02	0.95	20	3	4
			R.LGADFELLDFDCGHMVPQAKPTEVAAVIR.S	3199.59	0.99	1/1/1e+05/2e+04/8e+04/2e+04	0.95	20	3	4
			R.LGADFELLDFDCGHMVPQAKPTEVAAVIR.S	3199.59	1.01	1/1/3e+05/2e+04/5e+05/2e+04	0.95	20	4	4
			R.LGADFELLDFDCGHMVPQAKPTEVAAVIR.S	3199.59	1.06	1/1/2e+04/2e+03/3e+04/4e+03	0.95	20	4	5
			R.VREVVDAMLASPDYLDPAEAR.A	2317.15	0.99	1/1/3e+05/6e+03/4e+05/5e+03	0.95	20	3	3
			L.VLLDPAVALDGSR.V	1324.74	0	1/0/3e+04/3e+03/3e+04/2e+03	0.95	20	2	3
			R.EVVDAM(15.994915)LASPDYLDPAEAR.A	662.294	0	0/0/0e+00/0e+00/0e+00/0e+00	0.95	20	2	2
			R.EVVDAMLASPDYLDPAEAR.A	2061.98	0	1/0/6e+03/3e+02/4e+03/8e+01	0.95	20	3	2
			R.ISLPAM(15.994915)VCYWSELAR.D	630.341	0	0/0/0e+00/0e+00/0e+00/0e+00	0.95	20	2	3
			R.LGADFELLDFDCGHM(15.994915)VPQAKPTEVAAVIR.S	1738.73	0	0/0/0e+00/0e+00/0e+00/0e+00	0.95	20	3	4
			R.LGADFELLDFDCGHM(15.994915)VPQAKPTEVAAVIR.S	1738.73	0	0/0/0e+00/0e+00/0e+00/0e+00	0.95	20	4	4
			R.LGADFELLDFDCGHMVPQAK.P	2263.05	0	1/0/3e+04/1e+03/5e+04/2e+03	0.95	20	2	3
			R.LGADFELLDFDCGHMVPQAKPTEVAAVIR.S	3199.59	0	1/0/3e+04/2e+03/4e+04/4e+03	0.95	20	3	5
			V.RASPAYVSDQLLAALDK.R	1816.97	0	1/0/2e+04/1e+03/1e+04/9e+02	0.95	20	3	4
O06396	Rv0530 Conserved protein	Rv0530			0.99	0.08	1.01	5	23	234
			K.GPSGLEVLASDSDPASSDAFSADDYTR.T	2730.2	0.94	1/0/6e+03/2e+02/6e+03/1e+02	1.01	5	2	2
			R.EALTELAAVVAAGFPGDPR.R	1883.98	1.11	1/1/3e+04/4e+02/3e+04/1e+03	1.01	5	2	3
			R.EALTELAAVVAAGFPGDPR.R	1883.98	0.99	1/1/4e+04/4e+02/3e+04/5e+02	1.01	5	3	3
			R.LLYLLSGR.L	933.565	0.93	1/1/1e+04/2e+02/1e+04/2e+02	1.01	5	2	4
			R.SAAATLDWLQAHGHDDQVR.N	2091	1.08	1/1/8e+03/8e+02/9e+03/3e+02	1.01	5	3	4
O07177	mak Maltokinase	mak			0.99	0.07	0.98	3	2	234
			R.DSALLLGAYELDK.A	1406.73	1.04	1/1/7e+03/3e+02/9e+03/1e+03	0.98	3	2	2
			R.ELATVKPGVVVALR.H	1450.89	0.91	1/1/7e+03/4e+02/1e+04/3e+02	0.98	3	2	4
			R.TPESWLLIDFEGEPGQPLDER.R	2428.16	0.99	1/1/2e+04/2e+03/2e+04/2e+02	0.98	3	2	3
			R.EYAPTIEQQFQK.L	1480.72	0	1/0/2e+04/3e+03/2e+04/5e+02	0.98	3	2	3
			R.YQVLVGWDFEPASEYGTKAAIGVADDR.T	2957.43	0	0/0/2e+04/1e+04/0e+00/7e+02	0.98	3	3	3
O07256	Rv0332 Conserved protein	Rv0332			0.99	0.14	0.98	3	2	34
			R.LSVADTGIELLGDAGVWQK.W	1972.03	1.12	1/1/3e+04/1e+03/3e+04/7e+02	0.98	3	2	3
			R.NVDQSTPVPTCPGWSLGQLFR.H	2359.15	0.99	1/1/3e+04/2e+03/3e+04/9e+02	0.98	3	2	3
			R.PAGWWVR.R	870.45	0.84	1/1/1e+04/3e+02/1e+04/2e+02	0.98	3	2	4
P9WFC9	Rv1636 Universal stress protein Rv1636	Rv1636			0.99	0.06	0.98	3	23	34
			K.LIIASAYLPQHEDAR.A	1695.89	1.03	1/1/7e+04/2e+03/7e+04/2e+03	0.98	3	2	4
			K.LIIASAYLPQHEDAR.A	1695.89	0.99	1/1/6e+03/1e+03/1e+04/1e+03	0.98	3	3	4
			K.VDVLIVHTT.-	995.565	0.92	1/1/3e+04/8e+02/3e+04/7e+02	0.98	3	2	3
			R.AKVDVLIVHTT.-	1194.7	0	0/0/1e+04/1e+03/7e+03/1e+03	0.98	3	2	4
P9WI61	plsB Glycerol-3-phosphate acyltransferase	plsB			0.99	0.08	0.95	3	23	25
			R.AALEAHPAVLLFSHR.S	1630.89	1	1/1/8e+03/1e+02/9e+03/1e+02	0.95	3	3	5
			R.DAPPDIGPEELTELALGLGR.Q	2063.06	0.85	1/1/5e+03/4e+02/4e+03/5e+02	0.95	3	2	2
			R.DFDYVEQIAR.N	1254.59	0.99	1/1/7e+03/3e+02/7e+03/1e+02	0.95	3	2	2
			R.AALEAHPAVLLFSHR.S	1630.89	0	1/0/8e+03/1e+02/5e+03/2e+02	0.95	3	2	5
			R.VAAFWAQAMR.L	1149.58	0	1/0/1e+04/8e+02/5e+03/3e+02	0.95	3	2	4
P9WIT1	Rv2280 Uncharacterized FAD-linked oxidoreductase Rv2280	Rv2280			0.99	0.08	0.95	9	234	2345
			K.LMTDIFALAMELGGAISGEHGVGR.A	2445.22	1.01	1/1/9e+03/3e+02/1e+04/2e+02	0.95	9	3	5
			K.PATPEEVAQLLK.A	1294.71	0.85	1/1/8e+04/3e+03/6e+04/2e+03	0.95	9	2	3
			K.QSFDPAGILNPGVVFGDT.-	1833.9	1.02	1/1/7e+03/4e+02/6e+03/6e+02	0.95	9	2	2
			K.VLEVDTANQVAVVQPGVALTDLDAATADTGLR.Y	3222.68	0.99	1/1/2e+04/4e+02/1e+04/4e+02	0.95	9	3	2
			R.FSEIVGNANLLTGDAIPEDYAHDEELTGPPQKPAYAAKPATPEEVAQLLK.A	5320.68	1.01	1/1/3e+04/1e+03/3e+04/5e+02	0.95	9	4	4
			R.GSGCGLSGAAR.P	991.451	0.82	1/1/1e+04/2e+02/7e+03/1e+02	0.95	9	2	3
			R.HNVLGLQAVLPTGEIIR.T	1830.06	1.03	1/1/3e+04/2e+03/3e+04/1e+03	0.95	9	2	5
			R.LDHNASVLAPFADFDQVMAAVPK.I	2456.22	0.92	1/1/4e+04/4e+03/5e+04/2e+03	0.95	9	3	3
			R.YTVYPGELSSSVGGNVGTNAGGMR.A	2373.11	0.9	1/1/4e+04/2e+03/3e+04/1e+03	0.95	9	2	3
P9WJL7	murC UDP-N-acetylmuramate--L-alanine ligase	murC			0.99	0	0.99	1	2	5
			R.GIPVVLRPAVLAK.L	1331.87	0.99	1/1/1e+04/2e+02/6e+03/1e+02	0.99	1	2	5
			R.VHMVGIGGAGMSGIAR.I	1511.77	0	1/0/1e+03/2e+03/0e+00/4e+01	0.99	1	2	5
P9WQA3	fba Fructose-bisphosphate aldolase	fba			0.99	0.07	1	5	234	45
			K.LGLPADAKPFDFVFHGGSGSLK.S	2260.17	0.96	1/1/3e+04/5e+02/2e+04/1e+03	1	5	2	5
			K.LGLPADAKPFDFVFHGGSGSLK.S	2260.17	1.05	1/1/1e+04/2e+03/4e+04/2e+03	1	5	3	5
			K.LGLPADAKPFDFVFHGGSGSLK.S	2260.17	0.99	1/1/2e+04/8e+02/2e+04/8e+02	1	5	4	5
			K.LRPDILAQGQQVAAAK.L	1677.95	0.9	1/1/1e+04/1e+03/1e+04/1e+03	1	5	2	4
			K.YLLAATFGNVHGVYKPGNVK.L	2148.16	1.08	1/1/4e+03/4e+02/5e+03/4e+02	1	5	2	5
			K.GGNPLFQSHMWDGSAVPIDENLAIAQELLK.A	3250.62	0	1/0/0e+00/1e+03/1e+04/5e+02	1	5	3	3
			K.LRPDILAQGQQVAAAK.L	1677.95	0	1/0/1e+04/5e+02/1e+04/2e+03	1	5	3	4
			K.LYTSPEDFEK.T	1227.57	0	0/0/4e+04/1e+03/0e+00/4e+01	1	5	2	3
P9WQA5	Rv2971 Uncharacterized oxidoreductase Rv2971	Rv2971			0.99	0.07	0.99	2	23	34
			K.YVDAWGGMIQSR.G	1381.64	1.04	1/1/6e+04/2e+03/5e+04/5e+02	0.99	2	2	3
			R.LGLDYVDLYLIHWPAPPVGK.Y	2266.22	0.94	1/1/6e+04/9e+02/5e+04/1e+03	0.99	2	3	4
			K.TPAQVLLR.W	896.544	0	0/0/2e+03/4e+02/0e+00/2e+02	0.99	2	2	4
			M.TGESGAAAAPSITLNDEHTMPVLGLGVAELSDDETER.A	3754.78	0	1/0/3e+04/3e+03/2e+04/2e+03	0.99	2	3	3
			R.KANAQHTVVTQSYCPLALGR.L	2214.14	0	0/0/2e+03/2e+02/4e+03/2e+02	0.99	2	3	5
Q79FN7	moxR1 Probable transcriptional regulatory protein MoxR1	moxR1			0.99	0.16	1.04	9	23	2345
			K.SWVAFGASPR.A	1076.54	0.94	1/1/2e+04/1e+03/2e+04/1e+03	1.04	9	2	4
			K.VQSALLEVMQER.H	1401.73	1.04	1/1/2e+04/3e+03/3e+04/3e+03	1.04	9	2	3
			R.ASLGIIAAAR.S	941.566	0.96	1/1/6e+04/1e+03/6e+04/2e+03	1.04	9	2	3
			R.DYVIPQDVIEVIPDVLR.H	1983.08	0.82	1/1/6e+03/4e+02/6e+03/3e+02	1.04	9	2	2
			R.IQFTPDLVPTDIIGTR.I	1784.97	0.94	1/1/5e+04/2e+03/7e+04/2e+03	1.04	9	2	3
			R.LQEIAANNFVHHALVDYVVR.V	2308.22	1.22	1/1/5e+04/1e+03/7e+04/1e+03	1.04	9	3	5
			R.MLVGLLSK.G	859.52	1.34	1/1/2e+04/5e+02/2e+04/7e+02	1.04	9	2	4
			R.TFPMPSPFLVMATQNPIEHEGVYPLPEAQR.D	3397.68	0.99	1/1/6e+04/2e+04/4e+04/2e+03	1.04	9	3	4
			R.VLQTVALPQVNAVPQQGHSVPPVMQAAAAASGR.-	3292.75	1.08	1/1/2e+04/2e+03/3e+04/2e+03	1.04	9	3	5
			K.QILSTGDLLR.L	1114.63	0	1/0/3e+04/1e+03/3e+04/2e+03	1.04	9	2	3
			K.TLAVETFAR.V	1006.54	0	0/0/3e+04/1e+03/2e+04/1e+03	1.04	9	2	3
			R.EEFDTELGPVVANFLLADEINR.A	2491.23	0	0/0/2e+04/1e+03/1e+04/3e+02	1.04	9	2	3
			R.LVLTYDALADEISPEIVINR.V	2244.21	0	1/0/1e+05/2e+03/1e+05/5e+03	1.04	9	2	3
			R.LVLTYDALADEISPEIVINR.V	2244.21	0	0/0/1e+04/3e+02/1e+04/1e+03	1.04	9	3	3
I6Y7V6	fadD31 Acyl-CoA ligase FadD31	fadD31			1	0.2	1	12	235	2345
			K.AFAPYGLPR.T	990.529	1.02	1/1/3e+04/1e+03/2e+04/1e+03	1	12	2	4
			K.AGTVAVPLFAPELPGHAER.L	1932.03	1.22	1/1/8e+04/5e+03/7e+04/1e+03	1	12	2	4
			K.AGTVAVPLFAPELPGHAER.L	1932.03	1.25	1/1/4e+04/6e+03/7e+04/6e+03	1	12	3	4
			K.NAVEGFLNNVPR.L	1328.68	0.96	1/1/4e+04/2e+03/5e+04/2e+03	1	12	2	3
			R.DSEPAVILTTAAAK.N	1385.74	0.9	1/1/1e+04/2e+03/3e+04/1e+03	1	12	2	2
			R.HGLSVADLSFLPAGAIPR.T	1821	1.15	1/1/3e+04/2e+03/5e+04/2e+03	1	12	3	4
			R.LRKPTVLVIDQIPDR.E	1762.05	0.54	1/1/7e+03/1e+02/3e+03/1e+02	1	12	3	5
			R.SLWAVIVDPDTGPEAGAELPDGEIGEVWLQGDNVAR.G	3776.84	0.74	1/1/1e+04/1e+03/1e+04/7e+02	1	12	3	3
			R.TAFKPSYGIAEATLLVATIDHAAEPTVVYLDPEQLGAGHATR.V	4395.27	1.08	1/1/5e+04/1e+03/3e+04/8e+02	1	12	5	5
			R.VAILAPQGIDYVCGFYAAIK.A	2169.14	0.98	1/1/1e+04/1e+03/3e+04/2e+03	1	12	2	3
			R.VVTAAPNFAYEWAAQR.G	1793.89	1.15	1/1/4e+05/2e+03/3e+05/1e+03	1	12	2	3
			Y.GGHSTLMSPTAFVR.R	1459.72	0.96	1/1/3e+04/5e+02/2e+04/5e+02	1	12	2	5
			R.TAFKPSYGIAEATLLVATIDHAAEPTVVYLDPEQLGAGHATR.V	4395.27	0	0/0/2e+04/4e+02/0e+00/0e+00	1	12	4	5
O53289	serB2 Phosphoserine phosphatase SerB2	serB2			1	0.02	1	2	23	34
			R.GISDYPVTGLELR.V	1418.74	1.01	1/1/2e+04/3e+03/1e+04/4e+03	1	2	2	3
			R.VATLAGLPATVIDDVAEQLELMPGAR.T	2650.41	0.98	1/1/8e+03/2e+02/9e+03/2e+02	1	2	3	4
			R.IIEPLAR.E	810.496	0	0/0/2e+04/3e+02/2e+04/3e+02	1	2	2	3
O53519	TB16.3 Conserved protein TB16.3	TB16.3			1	0.07	1	3	2	23
			K.AIADIEAYPQWISEYK.E	1896.93	1.07	1/1/2e+04/3e+03/3e+04/1e+03	1	3	2	3
			K.DTLIMSYEWPEDR.Q	1653.73	0.94	1/1/2e+04/9e+02/2e+04/9e+02	1	3	2	2
			K.EVEILEADDEGYPK.R	1605.74	1	1/1/4e+03/8e+02/5e+03/4e+02	1	3	2	2
			K.TTQTIYIDADPGEVMK.A	1780.86	0	0/0/4e+04/1e+03/4e+04/7e+04	1	3	2	3
O53611	icd2 Isocitrate dehydrogenase Icd2	icd2			1	0.18	1.03	11	23	345
			H.SMGEWSMASR.T	1140.47	0.9	1/1/3e+04/5e+02/2e+04/2e+02	1.03	11	2	3
			K.AVNPESTFSR.I	1106.54	1	1/1/7e+03/9e+02/7e+03/2e+02	1.03	11	2	3
			K.IEASDISVAAR.I	1130.59	1.19	1/1/3e+04/2e+03/2e+04/1e+03	1.03	11	2	3
			K.LPNISASVPQLVAAIK.E	1619.96	0.93	1/1/7e+04/3e+03/5e+04/4e+03	1.03	11	2	4
			K.VSHPIVFGHAVR.I	1317.73	0.91	1/1/2e+04/4e+02/2e+04/4e+02	1.03	11	2	5
			R.DYLTDLFPILELGTSAK.M	1896	1.48	1/1/5e+03/3e+02/5e+03/3e+03	1.03	11	2	3
			R.DYLTDLFPILELGTSAK.M	1896	0.99	1/1/2e+04/5e+02/2e+04/5e+02	1.03	11	2	4
			R.GLDTIAATGNILR.D	1313.73	1.05	1/1/3e+04/2e+03/5e+04/6e+03	1.03	11	2	3
			R.ILAEFPDYLTEEQRVPDNLAELGR.L	2788.41	1.03	1/1/5e+04/2e+03/4e+04/5e+03	1.03	11	3	3
			R.ISGMPVLFWLDPYRPHENELIK.K	2654.38	1.04	1/1/9e+03/6e+02/1e+04/6e+02	1.03	11	3	5
			R.LTQLPDTNIIK.L	1254.72	0.81	1/1/3e+04/2e+03/4e+04/1e+03	1.03	11	2	3
			K.TFNAALEAVQG.-	1119.56	0	1/0/7e+03/2e+03/4e+03/2e+02	1.03	11	2	2
P71814	phoP OmpR family two-component system response regulato	phoP			1	0.15	1.09	5	23	35
			K.FQGFEVYTATNGAQALDR.A	1987.95	1.31	1/1/2e+04/3e+03/4e+04/5e+03	1.09	5	2	3
			K.IAGLTLGGDDYVTKPFSLEEVVAR.L	2550.34	1.17	1/1/4e+04/2e+03/5e+04/2e+03	1.09	5	3	3
			R.YDFGGDVNVVESYVSYLR.R	2081.98	0.97	1/1/3e+04/1e+03/2e+04/3e+02	1.09	5	2	3
			R.YFVINAGTVLSKPK.I	1535.87	1	1/1/8e+03/6e+02/2e+04/6e+02	1.09	5	2	5
			R.YFVINAGTVLSKPK.I	1535.87	0.98	1/1/1e+04/2e+02/1e+04/2e+02	1.09	5	3	5
P71980	Rv1722 Carboxylase	Rv1722			1	0.18	1	2	2	24
			K.AQFASTPLTPAAPIVSR.L	1725.94	1.13	1/1/4e+03/6e+02/1e+04/3e+02	1	2	2	4
			R.DWDQCAGGIVGQPEIK.V	1771.82	0.88	1/1/4e+03/2e+02/3e+03/1e+02	1	2	2	2
P96414	fadE4 Acyl-CoA dehydrogenase FadE4	fadE4			1	0.1	1.02	14	23	345
			K.FMPNYLFAPDSTLPVIPR.R	2078.07	0.93	1/1/1e+05/2e+03/1e+05/6e+03	1.02	14	2	3
			K.IAGTPESQEYVFFVADSQHER.Y	2410.13	1.32	1/1/3e+04/2e+03/1e+04/6e+02	1.02	14	3	3
			K.NVVNSQNYVANYALR.D	1723.86	1.01	1/1/3e+04/2e+03/9e+04/2e+03	1.02	14	2	3
			K.YYIGNANVAR.M	1139.57	0.98	1/1/3e+04/4e+03/3e+04/2e+03	1.02	14	2	3
			-.MLLNPNHLTR.K	1207.65	1.03	1/1/3e+04/8e+02/2e+04/1e+03	1.02	14	2	5
			R.ASFDTCAHLPNVALLR.E	1783.9	1.04	1/1/3e+04/1e+03/4e+04/9e+02	1.02	14	3	4
			R.EQVDVFAELLASATPDAAQQK.D	2231.12	1.05	1/1/5e+04/2e+03/4e+04/9e+02	1.02	14	2	3
			R.GAEAFHAALNTVNVCK.Y	1700.83	1	1/1/7e+03/1e+03/2e+04/1e+03	1.02	14	2	4
			R.GAEAFHAALNTVNVCK.Y	1700.83	0.98	1/1/9e+03/7e+02/1e+04/1e+03	1.02	14	3	4
			R.HLYGTVVTDFSHVR.R	1629.83	0.92	1/1/5e+03/4e+02/5e+03/2e+03	1.02	14	2	5
			R.HLYGTVVTDFSHVR.R	1629.83	0.92	1/1/3e+03/3e+02/5e+03/4e+02	1.02	14	3	5
			R.LSGVDEALIDEIFGVLVR.D	1945.06	1.09	1/1/7e+03/1e+02/7e+03/9e+01	1.02	14	2	4
			R.VITALWDVIAAK.G	1298.76	1	1/1/2e+04/2e+03/6e+04/2e+03	1.02	14	2	3
			R.YLLYSPLTK.A	1096.62	1.04	1/1/2e+04/1e+03/4e+04/1e+03	1.02	14	2	3
			K.DTFFETVAR.E	1084.52	0	0/0/3e+04/8e+02/5e+04/1e+03	1.02	14	2	3
			K.DTFFETVAR.E	1084.52	0	0/0/1e+03/8e+02/0e+00/0e+00	1.02	14	2	4
			R.ASFDTCAHLPNVALLR.E	1783.9	0	0/0/2e+04/4e+03/2e+04/2e+03	1.02	14	2	4
			R.LSGVDEALIDEIFGVLVR.D	1945.06	0	1/0/1e+04/1e+02/9e+03/5e+01	1.02	14	2	5
			R.LSGVDEALIDEIFGVLVR.D	1945.06	0	1/0/3e+03/5e+01/1e+03/4e+01	1.02	14	3	4
			R.LSGVDEALIDEIFGVLVR.D	1945.06	0	0/0/8e+03/5e+01/0e+00/2e+01	1.02	14	3	5
			R.RDDAADDAFLFAQGPTGGLGK.V	2122.02	0	0/0/3e+04/2e+03/2e+04/2e+03	1.02	14	2	3
			R.RDDAADDAFLFAQGPTGGLGK.V	2122.02	0	1/0/4e+04/6e+03/4e+04/2e+03	1.02	14	3	3
P9WGP3	secA2 Protein translocase subunit SecA 2	secA2			1	0.12	0.99	5	23	345
			K.AAGLLNLDDLAESADIPQFLAIAR.E	2497.33	1.15	1/1/3e+04/3e+02/2e+04/1e+03	0.99	5	2	3
			R.HVHVVTINDYLAR.R	1535.82	0.96	1/1/5e+03/4e+02/6e+03/1e+02	0.99	5	2	5
			R.LLDVHANTWR.Y	1223.64	1.01	1/1/1e+04/2e+02/1e+04/3e+02	0.99	5	2	4
			R.TGLRPFDVQLLGALR.M	1654.95	0.81	1/1/1e+04/1e+02/8e+03/1e+02	0.99	5	3	5
			R.VAELGGLHVVGTGR.H	1363.76	1	1/1/2e+04/2e+02/1e+04/2e+02	0.99	5	2	4
P9WGZ1	rpoA DNA-directed RNA polymerase subunit alpha	rpoA			1	6.5	3.34	16	234	345
			K.EDVTEIILNLK.S	1285.71	0.87	1/1/1e+05/4e+03/1e+05/2e+03	3.34	16	2	3
			K.LHQLGLSLK.D	1007.61	0.93	1/1/3e+03/1e+03/6e+03/9e+02	3.34	16	2	5
			K.SLVVSSEEDEPVTMYLR.K	1953.94	0.89	1/1/2e+05/2e+03/2e+05/9e+02	3.34	16	2	3
			K.TLVELFGLAR.E	1117.65	1.02	1/1/5e+04/3e+03/8e+04/3e+03	3.34	16	2	3
			-.MLISQRPTLSEDVLTDNR.S	2088.07	1.11	1/1/3e+03/7e+02/5e+03/7e+02	3.34	16	2	4
			-.MLISQRPTLSEDVLTDNR.S	2088.07	1.06	1/1/7e+03/1e+03/2e+04/1e+03	3.34	16	3	4
			R.IDGVLHEFTTVPGVK.E	1610.87	0.95	1/1/9e+03/9e+02/2e+04/1e+03	3.34	16	2	4
			R.IDGVLHEFTTVPGVK.E	1610.87	0.86	1/1/2e+04/5e+02/3e+04/5e+02	3.34	16	3	4
			R.IDGVLHEFTTVPGVKEDVTEIILNLK.S	2879.57	0.71	1/1/4e+04/2e+03/3e+04/2e+03	3.34	16	3	4
			R.IDGVLHEFTTVPGVKEDVTEIILNLK.S	2879.57	1.12	1/1/3e+04/5e+02/2e+04/7e+02	3.34	16	3	5
			R.IDGVLHEFTTVPGVKEDVTEIILNLK.S	2879.57	1.03	1/1/4e+04/1e+03/4e+04/9e+02	3.34	16	4	4
			R.IPVDSIYSPVLK.V	1329.75	0.89	1/1/3e+04/4e+03/5e+04/6e+03	3.34	16	2	3
			R.IPVDSIYSPVLKVTYK.V	1822.03	20	0/0/0e+00/0e+00/8e+04/3e+04	3.34	16	2	3
			R.IPVDSIYSPVLKVTYK.V	1822.03	20	0/0/0e+00/0e+00/9e+04/1e+04	3.34	16	2	4
			R.KQGPGEVTAGDIVPPAGVTVHNPGMHIATLNDK.G	3320.7	1.08	1/1/5e+03/6e+02/1e+04/5e+02	3.34	16	3	5
			R.TESDLLDIR.N	1060.54	0.97	1/1/6e+04/2e+03/7e+04/2e+03	3.34	16	2	3
			K.LILDVETK.N	929.543	0	0/0/0e+00/4e+03/0e+00/1e+03	3.34	16	2	3
			R.ELNVEAEGIEIGPSPAEADHIASFALPIDDLDLTVR.S	3817.92	0	1/0/2e+04/1e+03/2e+04/7e+03	3.34	16	3	3
			R.IDGVLHEFTTVPGVKEDVTEIILNLK.S	2879.57	0	1/0/2e+04/2e+02/1e+04/2e+02	3.34	16	4	5
			R.SQFVIEPLEPGFGYTLGNSLR.R	2324.19	0	1/0/2e+05/3e+03/0e+00/2e+03	3.34	16	2	3
P9WHT3	pepA Probable cytosol aminopeptidase	pepA			1	0.08	1	6	23	345
			R.DLVNTPPSHLFPAEFAK.R	1882.97	1.08	1/1/4e+04/8e+02/4e+04/9e+02	1	6	2	4
			R.DLVNTPPSHLFPAEFAK.R	1882.97	1.02	1/1/3e+04/6e+02/3e+04/4e+02	1	6	3	4
			R.LAVPSLPVGSVLTVGLGKPR.R	1960.19	0.97	1/1/1e+04/3e+02/8e+03/1e+03	1	6	2	5
			R.LAVPSLPVGSVLTVGLGKPR.R	1960.19	1.09	1/1/1e+04/8e+02/2e+04/7e+02	1	6	3	5
			R.LILADAIVR.A	982.617	0.88	1/1/3e+04/9e+02/4e+04/7e+02	1	6	2	3
			R.TMFAVLEDIAK.N	1236.64	0.96	1/1/3e+04/1e+03/4e+04/2e+03	1	6	2	3
			R.IPGVMGSDEFR.D	1206.57	0	1/0/4e+04/2e+03/3e+04/6e+02	1	6	2	3
P9WKB7	Rv0221 Putative diacyglycerol O-acyltransferase Rv0221	Rv0221			1	0	1	1	2	4
			K.VLNLNISNVPGPR.E	1391.79	1	1/1/1e+04/1e+03/1e+04/8e+02	1	1	2	4
			K.LLGATINDMVLAMSTGALR.T	1947.04	0	0/0/1e+04/7e+02/9e+03/1e+03	1	1	2	3
P9WKC7	tgs2 Probable diacyglycerol O-acyltransferase tgs2	tgs2			1	0.16	1.05	9	234	2345
			K.MAGSVVGLAPSTLK.L	1329.73	1	1/1/7e+04/2e+03/8e+04/2e+03	1.05	9	2	3
			K.MHHALIDGVSAMK.L	1408.7	1.33	1/1/1e+03/1e+03/3e+03/2e+02	1.05	9	2	5
			R.HRPLWELHVVEGLNDGR.F	2027.05	1.32	1/1/1e+04/2e+02/7e+03/1e+03	1.05	9	3	5
			R.HRPLWELHVVEGLNDGR.F	2027.05	1.06	1/1/5e+03/2e+02/6e+03/2e+02	1.05	9	4	5
			R.NALPDRPLIAMVPVSLR.S	1862.06	1.02	1/1/1e+04/9e+02/2e+04/7e+02	1.05	9	3	5
			R.TLSADPDDAEVR.A	1287.59	0.95	1/1/3e+03/1e+03/1e+03/8e+02	1.05	9	2	2
			R.TRPPSDGSSLLDALFK.M	1702.89	1	1/1/5e+04/5e+03/4e+04/6e+03	1.05	9	2	4
			R.TRPPSDGSSLLDALFK.M	1702.89	0.93	1/1/1e+04/1e+03/2e+04/9e+02	1.05	9	3	4
			R.VRDLLELTSR.L	1200.68	0.88	1/1/6e+03/7e+02/9e+03/1e+03	1.05	9	2	4
			K.M(15.994915)HHALIDGVSAMK.L	149.051	0	0/0/0e+00/0e+00/0e+00/0e+00	1.05	9	2	5
			R.EHPMHVGGLSLFEPPQGAGPEFVR.E	2588.27	0	0/0/2e+04/2e+03/1e+04/1e+03	1.05	9	3	5
			R.LLAHLESSLK.D	1109.64	0	1/0/2e+04/3e+02/1e+04/3e+02	1.05	9	2	4
			R.LVANDEFQPM(15.994915)FR.K	1162.53	0	0/0/3e+03/4e+02/0e+00/4e+02	1.05	9	2	3
P9WKP1	Rv0940c Uncharacterized protein Rv0940c	Rv0940c			1	0.15	1	2	23	45
			K.LPIRPPALVAK.Q	1173.76	0.89	1/1/9e+03/4e+02/9e+03/4e+02	1	2	2	5
			K.MTPAPTQPIPILVGGHADAALR.R	2226.2	1.1	1/1/2e+04/3e+02/1e+04/8e+02	1	2	3	4
P9WPV3	atpFH ATP synthase subunit b-delta	atpFH			1	0.18	1.05	6	23	34
			K.VGAPTLEVLR.T	1053.62	0.93	1/1/2e+04/2e+03/3e+04/1e+03	1.05	6	2	3
			R.ADSTVNPVVVALLSHTVELLR.G	2233.25	1.1	1/1/5e+04/3e+02/4e+04/5e+03	1.05	6	2	4
			R.ADSTVNPVVVALLSHTVELLR.G	2233.25	1.06	1/1/3e+04/1e+03/3e+04/2e+03	1.05	6	3	4
			R.FLDQLDAMAPATADVDYPLLAK.M	2378.19	0.89	1/1/3e+04/2e+03/3e+04/7e+02	1.05	6	2	3
			R.GQAVEEAVLFLAEVAVAR.R	1872.02	1.38	1/1/2e+04/3e+02/1e+04/1e+02	1.05	6	3	4
			R.QALLELAER.A	1041.58	0.93	1/1/3e+04/1e+03/2e+04/2e+03	1.05	6	2	3
			R.ILDVQPR.L	839.486	0	0/0/4e+03/5e+02/5e+03/5e+02	1.05	6	2	3
			R.LAILLGDCAVPAEGR.V	1553.82	0	0/0/0e+00/7e+02/2e+04/1e+03	1.05	6	2	3
P9WQ45	fadD25 Putative fatty-acid--CoA ligase fadD25	fadD25			1	9.53	5.7	4	23	345
			K.LVAIIELK.K	897.59	0.86	1/0/3e+04/7e+02/2e+04/5e+02	5.7	4	2	3
			R.IKDLLIVYGR.N	1188.72	0.8	1/1/1e+04/1e+03/1e+04/1e+03	5.7	4	2	4
			R.IKDLLIVYGR.N	1188.72	20	0/0/0e+00/0e+00/8e+03/2e+02	5.7	4	3	4
			R.SAAHGHPDILYLQYTSGSTR.T	2174.06	1.15	1/1/0e+00/1e+02/2e+03/6e+01	5.7	4	2	5
P9WQG1	fadE25 Probable acyl-CoA dehydrogenase fadE25	fadE25			1	0.21	1.07	10	23	345
			K.GSPTTELYFENCR.I	1572.69	1	1/1/4e+04/2e+03/4e+04/2e+03	1.07	10	2	3
			K.ITQIYEGTNQIQR.V	1562.81	1	1/1/7e+04/2e+03/8e+04/1e+03	1.07	10	2	3
			K.LGTMGLILR.G	972.579	1.01	1/1/3e+04/3e+03/4e+04/2e+03	1.07	10	2	4
			K.QVLPALAAEGAMASYALSER.E	2048.04	0.94	1/1/2e+04/6e+03/3e+04/4e+03	1.07	10	3	3
			R.GANGISAFMVHK.D	1230.62	0.93	1/1/8e+03/1e+03/7e+03/2e+02	1.07	10	2	5
			R.GEPDLGFISAASK.C	1290.65	1.08	1/1/4e+04/4e+03/5e+04/8e+03	1.07	10	2	3
			R.IIGEPGTGFK.T	1017.55	1.01	1/1/3e+04/1e+03/5e+04/2e+03	1.07	10	2	3
			R.KQFGESISTFQAVQFMLADMAMK.V	2608.26	1.62	1/1/1e+04/3e+02/1e+04/5e+02	1.07	10	3	5
			R.LMVYSAAAR.A	980.511	0.91	1/1/1e+04/5e+02/1e+04/3e+02	1.07	10	2	3
			R.VDASASLIPAVNK.L	1283.71	1.22	1/1/6e+04/1e+04/5e+04/6e+03	1.07	10	2	3
			K.LGTM(15.994915)GLILR.G	420.204	0	0/0/0e+00/0e+00/0e+00/0e+00	1.07	10	2	4
			K.STWYTVMAVTDPDR.G	1640.75	0	1/0/1e+05/2e+04/5e+04/8e+02	1.07	10	2	3
			K.TALATLDHTRPTIGAQAVGIAQGALDAAIAYTK.D	3279.77	0	1/0/1e+05/2e+03/2e+05/5e+03	1.07	10	4	5
I6YEA3	Rv2751 Conserved protein	Rv2751			1.01	0	1.01	1	2	3
			R.MPVFEVDLPVNIAR.K	1598.85	1.01	1/1/2e+04/7e+02/3e+04/1e+03	1.01	1	2	3
			R.MVFTYVR.R	914.468	0	0/0/8e+03/7e+02/5e+03/8e+01	1.01	1	2	4
O05886	Rv3241c Conserved protein	Rv3241c			1.01	0.04	1.01	2	2	34
			R.GEACADSFYAALESAVVK.L	1887.88	0.98	1/1/2e+04/1e+03/3e+04/2e+03	1.01	2	2	3
			R.HAYDYGLIR.L	1106.55	1.04	1/1/2e+04/8e+02/3e+04/3e+03	1.01	2	2	4
O06413	Rv0547c Oxidoreductase	Rv0547c			1.01	0	1.01	1	2	4
			R.WVNALMQR.R	1016.52	1.01	1/1/1e+04/2e+03/1e+04/3e+02	1.01	1	2	4
			K.AYDGLPALTAAEAAEWMVTAAR.T	2278.11	0	0/0/2e+04/2e+03/0e+00/0e+00	1.01	1	2	3
			R.VAVAVNALDSIGPR.W	1380.77	0	1/0/5e+04/4e+03/5e+04/5e+03	1.01	1	2	3
O53506	Rv2172c Conserved protein	Rv2172c			1.01	0.01	1.01	2	23	3
			R.IGLINWLIQDPGNAAVADEQAFVQK.L	2710.42	1.02	1/1/5e+03/3e+02/9e+03/3e+02	1.01	2	2	3
			R.IGLINWLIQDPGNAAVADEQAFVQK.L	2710.42	1	1/1/2e+04/1e+03/4e+04/7e+02	1.01	2	3	3
O53871	fadA Putative acyltransferase Rv0859	fadA			1.01	0.16	1.03	15	234	2345
			D.PVIMLTGPTPATR.K	1352.75	1.21	1/1/8e+03/6e+02/9e+03/7e+02	1.03	15	2	4
			K.LKPAFEGLAALGGFDDVALQK.Y	2160.17	1.04	1/1/8e+04/1e+03/8e+04/1e+03	1.03	15	2	4
			K.LKPAFEGLAALGGFDDVALQK.Y	2160.17	1.1	1/1/5e+04/5e+03/8e+04/4e+03	1.03	15	3	4
			K.LNVNGGAIAMGHPLGATGAMILGTMVDELER.R	3108.56	1.08	1/1/3e+04/6e+02/3e+04/7e+02	1.03	15	3	4
			K.NGSLHEVKPLSLVVGLIDELR.K	2288.29	1.34	1/1/1e+04/3e+02/1e+04/4e+02	1.03	15	3	4
			K.NGSLHEVKPLSLVVGLIDELR.K	2288.29	1	1/1/5e+03/6e+02/9e+03/5e+02	1.03	15	3	5
			K.NGSLHEVKPLSLVVGLIDELR.K	2288.29	0.95	1/1/2e+04/4e+02/1e+04/3e+02	1.03	15	4	5
			M.SEEAFIYEAIR.T	1326.65	0.89	1/1/6e+04/6e+03/9e+04/3e+03	1.03	15	2	3
			R.AAVLASGMPVTSGGVQLNR.F	1826.97	0.91	1/1/1e+05/3e+03/2e+05/3e+03	1.03	15	2	3
			R.DQNGLLILDHDEHMRPDTTK.E	2348.13	1.17	1/1/1e+04/5e+02/9e+03/4e+02	1.03	15	3	4
			R.EDVDAYALR.S	1050.5	0.98	1/1/1e+04/1e+03/1e+04/1e+03	1.03	15	2	2
			R.FCASGLEAVNTAAQK.V	1565.75	1.01	1/1/3e+04/2e+03/5e+04/1e+03	1.03	15	2	3
			R.HPDLDENLISDVILGCVSPVGDQGGDIAR.A	3061.49	0.69	1/1/4e+04/3e+03/3e+04/2e+03	1.03	15	3	3
			R.IVATATSGADPVIMLTGPTPATR.K	2240.19	1.16	1/1/8e+04/2e+03/1e+05/2e+03	1.03	15	2	3
			R.SGWDDLVLAGGVESMSR.V	1777.83	0.86	1/1/4e+04/2e+03/5e+04/2e+03	1.03	15	2	3
			K.DLNIPDEK.L	942.466	0	0/0/2e+03/1e+02/2e+03/1e+02	1.03	15	2	2
			K.INHVHTGGNSSGIVDGAALVMIGSAAAGK.L	2704.38	0	1/0/9e+03/6e+02/2e+04/5e+02	1.03	15	4	5
			K.RHPDLDENLISDVILGCVSPVGDQGGDIAR.A	3217.59	0	1/0/4e+04/5e+03/3e+04/2e+03	1.03	15	3	4
			R.AAVLASGM(15.994915)PVTSGGVQLNR.F	718.368	0	0/0/0e+00/0e+00/0e+00/0e+00	1.03	15	2	3
			R.KRHPDLDENLISDVILGCVSPVGDQGGDIAR.A	3345.68	0	0/0/1e+04/2e+03/3e+04/1e+03	1.03	15	3	5
P96399	lipW Esterase LipW	lipW			1.01	0.11	1.02	4	23	34
			R.ALIVVAGLR.M	910.596	0.91	1/1/1e+04/2e+03/2e+04/1e+03	1.02	4	2	4
			R.DDLGGLAPAWIGVGTHDLLHDEDLAYAER.L	3119.5	1.16	1/1/2e+04/1e+03/3e+04/2e+03	1.02	4	3	3
			R.LTAAGVPCQVEVVEGAFHGFDR.V	2359.15	0.96	1/1/2e+04/1e+03/1e+04/6e+02	1.02	4	2	4
			R.LTAAGVPCQVEVVEGAFHGFDR.V	2359.15	1.06	1/1/3e+04/6e+03/4e+04/5e+03	1.02	4	3	4
			R.AALALSNR.T	814.466	0	0/0/2e+03/3e+02/9e+02/2e+02	1.02	4	2	3
			R.GGITPAFQLLVYPMLDDRPSIAPANPHYR.L	3209.65	0	0/0/2e+04/2e+03/0e+00/7e+02	1.02	4	3	5
P9WGM1	prrA Transcriptional regulatory protein PrrA	prrA			1.01	0.12	1.01	2	2	23
			R.EFDLLAVLAEHK.T	1383.74	1.09	1/1/2e+04/7e+02/2e+04/3e+03	1.01	2	2	3
			R.VLVVDDDSDVLASLER.G	1743.89	0.92	1/1/3e+04/1e+03/3e+04/2e+03	1.01	2	2	2
			R.AMDNDVPVCVLSAR.S	1545.73	0	1/0/8e+04/1e+03/9e+04/9e+02	1.01	2	2	3
P9WGQ1	Rv1856c Putative oxidoreductase Rv1856c	Rv1856c			1.01	0.05	0.98	3	2	45
			K.AALSNWIAGQAAVFGTR.G	1731.91	1.01	1/1/2e+04/1e+03/1e+04/2e+03	0.98	3	2	4
			R.LALFLTTPAAR.H	1172.69	0.92	1/1/9e+03/5e+02/1e+04/1e+03	0.98	3	2	4
			R.NALDATVLSVVLTVQSVGDHLR.S	2307.26	1.01	1/1/6e+03/5e+01/5e+03/2e+02	0.98	3	2	5
			K.ELDVDAVVCDTTDPTSLTEAR.G	2307.06	0	1/0/6e+03/2e+02/9e+03/6e+02	0.98	3	2	2
P9WHK1	Rv0571c Putative phosphoribosyl transferase Rv0571c	Rv0571c			1.01	0.14	1.09	3	23	34
			K.AVVVLGLPR.G	922.596	1.01	1/1/5e+03/4e+02/7e+03/2e+03	1.09	3	2	4
			R.GGRPDLAGDSLGSVVAPTLLIVGGR.D	2377.32	1.25	1/1/4e+04/1e+03/5e+04/1e+03	1.09	3	3	4
			R.GGVPVAFEVAK.S	1072.59	1.01	1/1/4e+04/8e+02/3e+04/1e+03	1.09	3	2	3
			R.KLGVPFQPELAFGAIGEDGVR.V	2200.17	0	0/0/0e+00/3e+02/9e+03/3e+02	1.09	3	3	4
P9WI71	pknH Serine/threonine-protein kinase PknH	pknH			1.01	0	1.01	1	3	5
			R.SQESTLPAPPKPVPPPTMPATAMAPR.Q	2669.38	1.01	1/1/8e+03/2e+02/6e+03/3e+02	1.01	1	3	5
			R.ADSAGTLVSSHLMGPIPQPSAIRPGIPK.A	2797.5	0	0/0/9e+03/3e+02/1e+04/8e+02	1.01	1	3	5
P9WIS7	dlaT Dihydrolipoyllysine-residue acetyltransferase comp	dlaT			1.01	0.13	1.04	8	234	345
			K.APAPAAQAAAAPAPK.A	1301.71	0.87	1/1/3e+04/3e+02/3e+04/2e+02	1.04	8	2	4
			K.APPAPAPALAHLR.G	1280.74	0.98	1/1/3e+04/1e+03/2e+04/1e+03	1.04	8	2	5
			K.VPAAQPESKPAPEPPPVQPTSGAPAGGDAKPVLMPELGESVTEGTVIR.W	4757.45	1.28	1/1/9e+03/4e+02/2e+04/4e+02	1.04	8	4	4
			R.AKAPAPAAQAAAAPAPK.A	1500.84	1.14	1/1/3e+03/2e+02/2e+03/2e+02	1.04	8	2	5
			R.EGVNLTFLPFFAK.A	1481.79	0.99	1/1/2e+05/2e+03/2e+05/3e+03	1.04	8	2	3
			R.IGVAADIGAAPAPKPAPKPVPEPAPTPK.A	2657.5	1.03	1/1/2e+04/1e+03/1e+04/9e+02	1.04	8	3	5
			R.SGNLKPDELSGGTFTITNIGSQGALFDTPILVPPQAAMLGTGAIVK.R	4598.42	1.1	1/1/4e+04/8e+02/5e+04/2e+03	1.04	8	4	4
			R.SVCYLPLTYDHR.L	1522.72	0.94	1/1/5e+04/1e+03/4e+04/9e+02	1.04	8	2	4
			K.AEPAPSPPAAQPAGAAEGAPYVTPLVR.K	2585.33	0	1/0/3e+04/2e+03/3e+04/4e+02	1.04	8	2	3
			K.LASENNIDLAGVTGTGVGGR.I	1899.96	0	0/0/0e+00/3e+02/3e+04/6e+03	1.04	8	2	3
			R.SGNLKPDELSGGTFTITNIGSQGALFDTPILVPPQAAMLGTGAIVK.R	4598.42	0	1/0/2e+04/5e+02/3e+04/3e+02	1.04	8	3	4
			R.VVVDASGNESIGVR.S	1400.73	0	1/0/4e+03/4e+02/4e+03/8e+02	1.04	8	2	3
P9WLN3	Rv2004c Uncharacterized protein Rv2004c	Rv2004c			1.01	0.18	1.02	3	23	245
			R.DCGVITGEPGVLDSGLYSR.A	1994.94	0.85	1/1/3e+03/9e+02/3e+03/9e+01	1.02	3	2	2
			R.LASMVTAGLPVEGALDAIAEVLAR.F	2367.29	1.21	1/1/6e+03/1e+02/5e+03/1e+02	1.02	3	3	4
			R.SVGQAYHIWR.S	1215.61	1.01	1/1/8e+03/2e+03/9e+03/2e+03	1.02	3	2	5
			R.LALVGGNPGTGK.S	1082.61	0	0/0/7e+03/6e+02/7e+03/4e+02	1.02	3	2	3
L0T2W6	mce1F MCE-family protein Mce1F	mce1F			1.02	0	1.02	1	3	4
			R.SKDPYVPLGTNPWFGDPNQILTCPAPGAR.C	3168.55	1.02	1/1/1e+04/9e+02/2e+04/8e+02	1.02	1	3	4
			R.SILSQAAPTADEVNAVFSGVR.D	2132.09	0	0/0/4e+04/5e+02/3e+04/3e+03	1.02	1	2	3
L7N655	pepN Aminopeptidase PepN	pepN			1.02	0.2	1.02	4	2	25
			K.HFGLPYAFGK.Y	1135.58	0.79	1/1/2e+04/4e+02/2e+04/1e+03	1.02	4	2	5
			K.VISNGAPLAAANGVHTFATTPR.M	2165.14	1.13	1/1/3e+03/1e+02/2e+03/1e+02	1.02	4	2	5
			R.ASLNDQDLDVSGYDEAAGIPLR.G	2319.11	1.24	1/1/2e+03/7e+02/4e+03/2e+03	1.02	4	2	2
			R.FVDPVDGETYLYSQFETADAK.R	2395.09	0.92	1/1/2e+03/2e+02/4e+03/1e+02	1.02	4	2	2
			K.DEAFTTVVEDDTLANATGR.A	2024.94	0	1/0/6e+03/2e+02/3e+03/4e+02	1.02	4	2	2
			R.FAVTQSGAAPGAGETR.V	1518.74	0	0/0/3e+03/3e+02/3e+03/7e+01	1.02	4	2	3
O05318	Rv1217c Antibiotic transporter permease	Rv1217c			1.02	0.08	1.02	2	23	34
			R.AAAAAAIMASPAQR.A	1298.68	1.08	1/1/1e+04/4e+03/3e+04/4e+03	1.02	2	2	3
			R.DVGAGLIAERPGAGTAGPMLSEPFGLAWR.L	2896.47	0.97	1/1/6e+04/1e+03/5e+04/1e+03	1.02	2	3	4
O53943	Rv1794 Conserved protein	Rv1794			1.02	0.12	1.02	6	23	35
			K.LLYGVIDDENQPPGSR.D	1771.87	0.96	1/1/6e+04/2e+03/7e+04/9e+03	1.02	6	2	3
			R.HVAPELR.C	820.456	0.87	1/1/1e+04/6e+02/1e+04/3e+02	1.02	6	2	5
			R.IALYQQAR.T	961.534	0.99	1/1/3e+04/9e+02/2e+04/8e+02	1.02	6	2	3
			R.MGISAATVAALGQALSDPAAEVAVYAR.Q	2603.35	1.21	1/1/3e+04/4e+02/3e+04/4e+02	1.02	6	2	3
			R.MGISAATVAALGQALSDPAAEVAVYAR.Q	2603.35	1.08	1/1/4e+04/9e+02/5e+04/8e+02	1.02	6	3	3
			R.RGQHWVSAVR.V	1194.64	1.04	1/1/1e+04/7e+02/7e+03/6e+02	1.02	6	2	5
			K.GPSASVLSLK.D	957.549	0	0/0/8e+04/1e+03/8e+04/2e+03	1.02	6	2	3
			R.EQGIVVNDAVNEQVAAR.M	1810.92	0	1/0/4e+04/4e+03/6e+04/2e+03	1.02	6	2	3
O65936	Rv1751 Oxidoreductase	Rv1751			1.02	0.09	1.02	2	2	24
			R.DVSELLPEATASVAALASMDEVK.H	2346.17	1.09	1/1/4e+03/1e+02/4e+03/6e+02	1.02	2	2	2
			R.LLGPLLQGR.D	965.602	0.96	1/1/1e+04/5e+02/1e+04/2e+03	1.02	2	2	4
P96890	accA3 Acetyl-/propionyl-coenzyme A carboxylase AccA3	accA3			1.02	2.56	1.36	109	234	2345
			D.PAFIGDANGFSVHTR.W	1587.78	0.99	1/1/1e+05/9e+03/2e+05/8e+03	1.36	109	2	4
			D.PAFIGDANGFSVHTR.W	1587.78	0.92	1/1/3e+04/8e+03/6e+04/7e+03	1.36	109	3	4
			D.PVKGADEVVAFAEEYGLPIAIK.A	2316.24	0.97	1/1/1e+05/4e+03/2e+05/3e+03	1.36	109	3	4
			G.AAASGDAVTAPMQGTVVK.F	1672.85	1.41	1/1/1e+04/3e+02/2e+04/4e+03	1.36	109	2	3
			H.TGAAASGDAVTAPMQGTVVK.F	1830.91	0.82	1/1/3e+05/5e+03/4e+05/4e+03	1.36	109	2	3
			K.DGTITGLAVEAGAAITQGTVLAEIK.-	2399.3	1.04	1/1/4e+04/3e+03/2e+04/3e+03	1.36	109	2	2
			K.DGTITGLAVEAGAAITQGTVLAEIK.-	2399.3	1.11	1/1/2e+05/7e+03/2e+05/7e+03	1.36	109	2	3
			K.DGTITGLAVEAGAAITQGTVLAEIK.-	2399.3	1.1	1/1/2e+05/6e+03/2e+05/6e+03	1.36	109	2	4
			K.DGTITGLAVEAGAAITQGTVLAEIK.-	2399.3	1.09	1/1/1e+05/7e+03/1e+05/6e+03	1.36	109	2	5
			K.DGTITGLAVEAGAAITQGTVLAEIK.-	2399.3	1.07	1/1/2e+04/2e+03/2e+04/2e+03	1.36	109	3	2
			K.DGTITGLAVEAGAAITQGTVLAEIK.-	2399.3	1.12	1/1/2e+04/6e+03/7e+04/6e+03	1.36	109	3	3
			K.DGTITGLAVEAGAAITQGTVLAEIK.-	2399.3	1.09	1/1/3e+04/7e+03/2e+04/6e+03	1.36	109	3	4
			K.DGTITGLAVEAGAAITQGTVLAEIK.-	2399.3	1.13	1/1/4e+04/7e+03/6e+04/6e+03	1.36	109	3	5
			K.EAHYHGAGTVEYLVGQDGLISFLEVNTR.L	3075.51	0.83	1/1/9e+04/2e+04/7e+04/1e+04	1.36	109	3	4
			K.EAHYHGAGTVEYLVGQDGLISFLEVNTR.L	3075.51	0.94	1/1/2e+05/6e+04/1e+05/5e+04	1.36	109	3	5
			K.EAHYHGAGTVEYLVGQDGLISFLEVNTR.L	3075.51	0.95	1/1/5e+04/1e+04/5e+04/1e+04	1.36	109	4	4
			K.EAHYHGAGTVEYLVGQDGLISFLEVNTR.L	3075.51	1	1/1/1e+05/4e+04/1e+05/3e+04	1.36	109	4	5
			K.FHPPSGPGVR.V	1049.54	0.93	1/1/7e+04/5e+04/6e+04/4e+04	1.36	109	2	5
			K.GADEVVAFAEEYGLPIAIK.A	1992.03	0.96	1/1/1e+06/1e+05/3e+06/8e+04	1.36	109	2	3
			K.GADEVVAFAEEYGLPIAIK.A	1992.03	1	1/1/5e+04/2e+04/2e+05/1e+04	1.36	109	2	4
			K.GADEVVAFAEEYGLPIAIK.A	1992.03	0.98	1/1/4e+05/3e+04/8e+05/3e+04	1.36	109	3	3
			K.GADEVVAFAEEYGLPIAIK.A	1992.03	1.05	1/1/2e+04/4e+03/6e+04/5e+03	1.36	109	3	4
			K.LDITEDPTPR.G	1155.58	1	1/1/9e+05/4e+04/8e+05/3e+04	1.36	109	2	3
			K.LIVHGADR.A	879.493	0.96	1/1/9e+04/9e+04/9e+04/7e+04	1.36	109	2	4
			K.LVEEAPAPFLTDFQR.K	1731.88	0.88	1/1/4e+07/2e+05/3e+07/2e+05	1.36	109	2	3
			K.RGAHTGAAASGDAVTAPMQGTVVK.F	2253.14	1.17	1/1/8e+03/5e+02/8e+03/4e+02	1.36	109	3	5
			K.SGANAIHPGYGFLAENADFAQAVIDAGLIWIGPSPQSIR.D	4025.03	1.1	1/1/3e+05/1e+04/3e+05/1e+04	1.36	109	3	5
			K.SGANAIHPGYGFLAENADFAQAVIDAGLIWIGPSPQSIR.D	4025.03	1.19	1/1/1e+05/2e+03/7e+04/2e+03	1.36	109	4	5
			K.VVVEIDGR.R	885.492	0.98	1/1/9e+04/3e+04/8e+04/3e+04	1.36	109	2	3
			K.VVVEIDGRR.V	1041.59	1.13	1/1/5e+03/8e+02/6e+03/1e+03	1.36	109	2	3
			K.VVVEIDGRR.V	1041.59	1.44	1/1/9e+04/3e+02/9e+04/4e+02	1.36	109	2	4
			N.GGGCDPVGVIR.R	1085.53	0.93	1/1/7e+03/2e+03/8e+03/2e+03	1.36	109	2	3
			Q.KLVEEAPAPFLTDFQR.K	1860.98	0.92	1/1/1e+04/4e+03/2e+04/3e+03	1.36	109	2	4
			R.ALNEFGVEGLATVIPF.H	1675.88	0.81	1/1/2e+05/1e+04/3e+05/1e+04	1.36	109	2	2
			R.ALNEFGVEGLATVIPFHR.A	1970.05	1.02	1/1/7e+05/2e+05/2e+06/2e+05	1.36	109	2	4
			R.ALNEFGVEGLATVIPFHR.A	1970.05	1.03	1/1/6e+05/1e+04/8e+05/2e+04	1.36	109	2	5
			R.ALNEFGVEGLATVIPFHR.A	1970.05	1.31	1/1/2e+04/4e+02/2e+04/5e+02	1.36	109	3	3
			R.ALNEFGVEGLATVIPFHR.A	1970.05	1.05	1/1/9e+06/3e+05/1e+07/3e+05	1.36	109	3	4
			R.ALNEFGVEGLATVIPFHR.A	1970.05	1.08	1/1/1e+04/2e+04/5e+04/2e+04	1.36	109	3	5
			R.AQAPLVPGTPDPVK.G	1388.77	0.88	1/1/7e+06/9e+04/6e+06/7e+04	1.36	109	2	3
			R.AQAPLVPGTPDPVKGADEVVAFAEEYGLPIAIK.A	3362.78	0.95	1/1/1e+05/5e+03/9e+04/4e+03	1.36	109	2	3
			R.AQAPLVPGTPDPVKGADEVVAFAEEYGLPIAIK.A	3362.78	1	1/1/4e+04/9e+02/5e+04/7e+02	1.36	109	2	4
			R.AQAPLVPGTPDPVKGADEVVAFAEEYGLPIAIK.A	3362.78	0.94	1/1/1e+06/2e+05/9e+05/2e+05	1.36	109	3	3
			R.AQAPLVPGTPDPVKGADEVVAFAEEYGLPIAIK.A	3362.78	0.92	1/1/5e+05/6e+04/8e+05/5e+04	1.36	109	3	4
			R.AQAPLVPGTPDPVKGADEVVAFAEEYGLPIAIK.A	3362.78	0.89	1/1/5e+04/7e+03/8e+04/6e+03	1.36	109	3	5
			R.AQAPLVPGTPDPVKGADEVVAFAEEYGLPIAIK.A	3362.78	1	1/1/5e+04/1e+04/4e+04/1e+04	1.36	109	4	3
			R.AQAPLVPGTPDPVKGADEVVAFAEEYGLPIAIK.A	3362.78	0.96	1/1/2e+05/6e+03/3e+05/6e+03	1.36	109	4	4
			R.AQAPLVPGTPDPVKGADEVVAFAEEYGLPIAIK.A	3362.78	0.86	1/1/3e+04/9e+02/3e+04/6e+02	1.36	109	4	5
			R.AVVSDPAFIGDANGFSVH.T	1801.86	20	0/0/0e+00/3e+02/3e+04/5e+03	1.36	109	2	2
			R.AVVSDPAFIGDANGFSVH.T	1801.86	1.1	1/1/4e+05/1e+04/6e+05/2e+04	1.36	109	2	3
			R.AVVSDPAFIGDANGFSVHTR.W	2060.02	1.06	1/1/2e+06/2e+05/1e+06/1e+05	1.36	109	2	3
			R.AVVSDPAFIGDANGFSVHTR.W	2060.02	1.07	1/1/5e+04/7e+03/8e+04/5e+03	1.36	109	2	4
			R.AVVSDPAFIGDANGFSVHTR.W	2060.02	1.08	1/1/9e+05/2e+05/7e+05/2e+05	1.36	109	3	3
			R.AVVSDPAFIGDANGFSVHTR.W	2060.02	1.06	1/1/2e+05/9e+03/9e+04/7e+03	1.36	109	3	4
			R.DAGLPSVAVYAEPDAESPH.V	1924.89	0.8	1/1/4e+03/4e+02/4e+03/1e+02	1.36	109	2	2
			R.DAGLPSVAVYAEPDAESPHVR.L	2180.06	1.05	1/1/4e+06/2e+05/2e+06/1e+05	1.36	109	2	3
			R.DAGLPSVAVYAEPDAESPHVR.L	2180.06	1.04	1/1/8e+05/2e+05/5e+05/1e+05	1.36	109	3	3
			R.DAGLPSVAVYAEPDAESPHVR.L	2180.06	1.05	1/1/8e+04/3e+03/9e+04/2e+03	1.36	109	4	3
			R.EATAAFGR.G	821.403	0.98	1/1/2e+05/9e+03/1e+05/7e+03	1.36	109	2	3
			R.GAHTGAAASGDAVTAPMQGTVVK.F	2097.04	1.06	1/1/2e+05/3e+04/2e+05/3e+04	1.36	109	2	4
			R.GAHTGAAASGDAVTAPMQGTVVK.F	2097.04	1.05	1/1/2e+05/2e+04/2e+05/2e+04	1.36	109	3	4
			R.GECYVER.Y	911.381	0.89	1/1/4e+05/7e+02/3e+05/5e+02	1.36	109	2	3
			R.GHAIEFR.I	828.424	0.94	1/1/1e+06/3e+04/1e+06/3e+04	1.36	109	2	5
			R.HVEAQVIADQHGNVVVAGTR.D	2100.09	1.12	1/1/8e+04/3e+04/7e+04/3e+04	1.36	109	2	4
			R.HVEAQVIADQHGNVVVAGTR.D	2100.09	1.3	1/1/1e+04/1e+03/1e+04/8e+02	1.36	109	2	5
			R.HVEAQVIADQHGNVVVAGTR.D	2100.09	1.11	1/1/2e+05/1e+05/2e+05/9e+04	1.36	109	3	4
			R.HVEAQVIADQHGNVVVAGTR.D	2100.09	1.52	1/1/4e+04/1e+03/4e+04/9e+02	1.36	109	4	5
			R.IANGEKLDITEDPTPR.G	1767.9	1.01	1/1/6e+05/2e+04/6e+05/2e+04	1.36	109	2	3
			R.IANGEKLDITEDPTPR.G	1767.9	0.97	1/1/5e+04/2e+04/6e+04/5e+03	1.36	109	3	3
			R.INGEDAGR.N	830.388	0.93	1/1/4e+04/4e+02/2e+04/3e+02	1.36	109	2	3
			R.KEIHDSAKR.I	1082.58	1.04	1/1/9e+03/2e+02/8e+03/2e+02	1.36	109	2	5
			R.KRGAHTGAAASGDAVTAPMQGTVVK.F	2381.23	1.17	1/1/4e+04/3e+03/3e+04/3e+03	1.36	109	3	5
			R.LADEAFALGGQTSAESYLDFAK.I	2304.1	0.95	1/1/1e+06/2e+05/7e+05/1e+05	1.36	109	2	3
			R.LADEAFALGGQTSAESYLDFAK.I	2304.1	0.74	1/1/3e+04/2e+03/2e+04/1e+03	1.36	109	2	5
			R.LADEAFALGGQTSAESYLDFAK.I	2304.1	0.92	1/1/4e+04/8e+03/2e+04/6e+03	1.36	109	3	3
			R.LQVEHPVTEETAGIDLVLQQFR.I	2522.32	1.01	1/1/1e+06/8e+04/7e+05/7e+04	1.36	109	2	3
			R.LQVEHPVTEETAGIDLVLQQFR.I	2522.32	1.02	1/1/1e+06/4e+04/2e+06/3e+04	1.36	109	2	4
			R.LQVEHPVTEETAGIDLVLQQFR.I	2522.32	0.94	1/1/6e+05/5e+03/4e+05/4e+03	1.36	109	2	5
			R.LQVEHPVTEETAGIDLVLQQFR.I	2522.32	1.02	1/1/1e+06/3e+05/1e+06/2e+05	1.36	109	3	3
			R.LQVEHPVTEETAGIDLVLQQFR.I	2522.32	1.02	1/1/3e+06/2e+05/1e+06/1e+05	1.36	109	3	4
			R.LQVEHPVTEETAGIDLVLQQFR.I	2522.32	1.06	1/1/2e+05/1e+04/1e+05/1e+04	1.36	109	3	5
			R.LQVEHPVTEETAGIDLVLQQFR.I	2522.32	1.03	1/1/6e+04/4e+03/1e+05/3e+03	1.36	109	4	3
			R.LQVEHPVTEETAGIDLVLQQFR.I	2522.32	1.1	1/1/1e+04/3e+03/4e+04/2e+03	1.36	109	4	4
			R.NFLPAPGPVTK.F	1139.63	0.88	1/1/3e+05/3e+05/5e+05/3e+05	1.36	109	2	4
			R.RALNEFGVEGLATVIPF.H	1832.99	0.87	1/1/1e+05/1e+04/2e+05/7e+03	1.36	109	2	3
			R.RALNEFGVEGLATVIPFHR.A	2126.15	0.8	1/1/4e+04/2e+03/6e+04/1e+03	1.36	109	2	5
			R.RALNEFGVEGLATVIPFHR.A	2126.15	1.08	1/1/4e+04/1e+04/2e+04/9e+03	1.36	109	3	5
			R.RVEVSLPADLALSNGGGCD.P	1928.93	0.78	1/1/5e+04/3e+03/7e+04/2e+03	1.36	109	2	3
			R.RVEVSLPADLALSNGGGCD.P	1928.93	0.66	1/1/1e+04/1e+03/1e+04/4e+02	1.36	109	2	4
			R.RVEVSLPADLALSNGGGCDPVGVIR.R	2551.33	1.21	1/1/3e+05/2e+04/3e+05/2e+04	1.36	109	2	3
			R.RVEVSLPADLALSNGGGCDPVGVIR.R	2551.33	1.02	1/1/4e+05/2e+04/2e+05/1e+04	1.36	109	2	4
			R.RVEVSLPADLALSNGGGCDPVGVIR.R	2551.33	1.21	1/1/4e+06/8e+04/2e+06/8e+04	1.36	109	3	3
			R.RVEVSLPADLALSNGGGCDPVGVIR.R	2551.33	1.03	1/1/9e+05/1e+05/5e+05/8e+04	1.36	109	3	4
			R.TIDEIPELYESAVR.E	1633.82	0.52	1/1/5e+03/9e+02/4e+03/8e+01	1.36	109	2	2
			R.TIDEIPELYESAVR.E	1633.82	0.87	1/1/4e+06/2e+05/4e+06/2e+05	1.36	109	2	3
			R.TIDEIPELYESAVR.E	1633.82	0.91	1/1/3e+05/3e+03/3e+05/5e+03	1.36	109	3	3
			R.VDSGVETGSVIGGQFDSMLAK.L	2097.01	1.05	1/1/8e+04/1e+05/2e+05/1e+05	1.36	109	2	2
			R.VDSGVETGSVIGGQFDSMLAK.L	2097.01	0.84	1/1/2e+06/3e+04/2e+06/2e+04	1.36	109	2	3
			R.VDSGVETGSVIGGQFDSMLAK.L	2097.01	0.99	1/1/2e+04/3e+03/3e+04/2e+03	1.36	109	2	4
			R.VEVSLPADLALSNGGGCDPVGVIR.R	2395.22	1.28	1/1/0e+00/7e+03/1e+04/7e+03	1.36	109	2	2
			R.VEVSLPADLALSNGGGCDPVGVIR.R	2395.22	1.22	1/1/8e+04/2e+03/7e+04/2e+03	1.36	109	3	2
			R.VEVSLPADLALSNGGGCDPVGVIR.R	2395.22	1.24	2/1/2e+04/1e+04/5e+04/7e+03	1.36	109	3	3
			R.VEVSLPADLALSNGGGCDPVGVIRR.K	2551.33	1.21	1/1/5e+05/9e+04/5e+05/8e+04	1.36	109	3	3
			R.WIETEWNNTIEPFTDGEPLDEDARPR.Q	3130.43	0.98	1/1/2e+05/3e+04/1e+05/3e+04	1.36	109	2	3
			R.WIETEWNNTIEPFTDGEPLDEDARPR.Q	3130.43	0.89	1/1/1e+04/1e+03/1e+04/8e+02	1.36	109	2	4
			R.WIETEWNNTIEPFTDGEPLDEDARPR.Q	3130.43	0.99	1/1/3e+05/4e+05/2e+05/3e+05	1.36	109	3	3
			R.WIETEWNNTIEPFTDGEPLDEDARPR.Q	3130.43	1.03	2/2/2e+05/3e+04/1e+05/2e+04	1.36	109	3	4
			R.WIETEWNNTIEPFTDGEPLDEDARPR.Q	3130.43	0.83	1/1/1e+04/5e+02/1e+04/3e+02	1.36	109	3	5
			R.WIETEWNNTIEPFTDGEPLDEDARPR.Q	3130.43	1.08	2/2/2e+04/1e+04/4e+04/1e+04	1.36	109	4	3
			R.YLDKPR.H	790.434	20	0/0/0e+00/0e+00/4e+05/2e+04	1.36	109	2	4
			H.YHGAGTVEYLVGQDGLISFLEVNTR.L	2738.37	0	0/0/4e+04/4e+04/4e+04/3e+03	1.36	109	3	5
			K.GADEVVAFAEEYGLPIAIK.A	1992.03	0	1/0/2e+04/2e+03/4e+04/2e+03	1.36	109	2	5
			K.GADEVVAFAEEYGLPIAIK.A	1992.03	0	1/0/3e+04/5e+02/2e+04/2e+03	1.36	109	3	5
			K.RGAHTGAAASGDAVTAPMQGTVVK.F	2253.14	0	0/0/3e+03/5e+02/4e+03/9e+01	1.36	109	2	5
			R.GAHTGAAASGDAVTAPM(15.994915)QGTVVK.F	1483.67	0	0/0/0e+00/0e+00/0e+00/5e+00	1.36	109	2	4
			R.HVEAQVIADQHGNVVVAGTR.D	2100.09	0	0/0/9e+03/8e+03/9e+03/6e+03	1.36	109	3	5
			R.HVEAQVIADQHGNVVVAGTR.D	2100.09	0	0/0/2e+04/2e+04/1e+04/1e+04	1.36	109	4	4
			R.KRGAHTGAAASGDAVTAPM(15.994915)QGTVVK.F	1767.87	0	0/0/0e+00/0e+00/0e+00/0e+00	1.36	109	3	5
			R.LADEAFALGGQTSAESYLDFAK.I	2304.1	0	2/1/3e+03/3e+02/1e+03/3e+02	1.36	109	2	2
			R.LADEAFALGGQTSAESYLDFAK.I	2304.1	0	0/0/6e+04/5e+04/5e+04/4e+04	1.36	109	2	4
			R.LADEAFALGGQTSAESYLDFAK.I	2304.1	0	0/0/5e+03/4e+03/4e+03/3e+03	1.36	109	3	4
			R.NFLPAPGPVTK.F	1139.63	0	0/0/0e+00/0e+00/0e+00/2e+01	1.36	109	2	2
			R.NFLPAPGPVTK.F	1139.63	0	0/0/0e+00/5e+02/4e+04/2e+03	1.36	109	2	3
			R.RVEVSLPADLALSNGGG.C	1653.87	0	0/0/6e+04/2e+03/1e+05/4e+03	1.36	109	2	3
			R.TIDEIPELYESAVR.E	1633.82	0	0/0/2e+04/1e+03/1e+04/2e+02	1.36	109	2	4
			R.VDSGVETGSVIGGQFDSM(15.994915)LAK.L	1783.79	0	0/0/0e+00/2e+02/0e+00/3e+02	1.36	109	2	2
			R.VDSGVETGSVIGGQFDSM(15.994915)LAK.L	1783.79	0	0/0/0e+00/2e+03/0e+00/0e+00	1.36	109	2	3
			R.VDSGVETGSVIGGQFDSMLAK.L	2097.01	0	0/0/1e+04/2e+03/0e+00/2e+01	1.36	109	3	2
			R.VEVSLPADLALSNGGGCDPVGVIR.R	2395.22	0	2/0/2e+05/3e+04/3e+05/3e+04	1.36	109	2	3
P9WFD5	Rv2624c Universal stress protein Rv2624c	Rv2624c			1.02	0.06	1.02	2	2	25
			R.DAEMICVGSVGIGR.Y	1462.69	0.98	1/1/8e+03/2e+02/9e+03/2e+02	1.02	2	2	2
			R.LVGPSGHPVFR.H	1164.64	1.06	1/1/7e+03/2e+02/7e+03/2e+02	1.02	2	2	5
			R.GPAGPVLVEASR.D	1151.63	0	0/0/2e+04/4e+02/2e+04/8e+02	1.02	2	2	3
P9WFV9	gltX Glutamate--tRNA ligase	gltX			1.02	8.48	4.84	5	2	35
			K.FAHLPTVLGEGTKK.L	1496.84	20	0/0/0e+00/0e+00/2e+05/1e+04	4.84	5	2	3
			R.FCPSPTGTPHVGLVR.T	1623.82	1.02	1/1/3e+03/2e+02/5e+03/2e+02	4.84	5	2	5
			R.IVVLGDAWELLK.F	1354.79	1	1/1/3e+04/5e+02/4e+04/6e+02	4.84	5	2	3
			R.VAATGTTVSPPLFESLELLGR.D	2158.17	1.15	1/1/3e+04/2e+03/2e+04/2e+03	4.84	5	2	3
			R.WLGLDWDEGPEVGGPYGPYR.Q	2263.04	1.01	1/1/4e+04/1e+03/4e+04/7e+02	4.84	5	2	3
			R.TALFNWAYAR.H	1211.61	0	0/0/2e+04/3e+02/2e+04/3e+02	4.84	5	2	4
P9WIN3	Rv2952 Phthiotriol/phenolphthiotriol dimycocerosates meth	Rv2952			1.02	0.11	1.02	3	2	45
			R.HRLPGLDFVR.G	1208.68	1.02	1/1/4e+03/1e+02/5e+03/1e+02	1.02	3	2	5
			R.TLHPASYTGLDLNQAGIK.L	1898.99	1.13	1/1/2e+04/6e+02/2e+04/2e+02	1.02	3	2	4
			R.YWYPLMTR.G	1128.54	0.91	1/1/2e+04/4e+02/2e+04/7e+02	1.02	3	2	4
			R.AHINLYHR.T	1022.54	0	0/0/2e+03/1e+02/2e+03/1e+02	1.02	3	2	5
			R.VLRPGGYFPYADLRPNNEIAAWEADLAATPLR.Q	3557.83	0	1/0/1e+04/3e+02/2e+04/3e+03	1.02	3	3	5
			R.VLRPGGYFPYADLRPNNEIAAWEADLAATPLR.Q	3557.83	0	1/0/2e+04/2e+03/3e+04/9e+02	1.02	3	4	5
P9WIS9	aceE Pyruvate dehydrogenase E1 component	aceE			1.02	0.31	1.17	5	23	34
			K.AQILASGVAMPAALR.A	1467.82	0.84	1/1/9e+03/1e+02/6e+03/2e+02	1.17	5	2	4
			K.IIQELESFFR.G	1280.68	1.01	1/1/2e+04/6e+02/3e+04/5e+02	1.17	5	2	3
			R.IPVSDAQLEENPYLPPYYHPGLNAPEIR.Y	3192.6	1.61	1/1/1e+04/1e+03/2e+04/1e+03	1.17	5	3	4
			R.IVPIIPDEAR.T	1121.64	1.02	1/1/5e+04/8e+02/6e+04/2e+03	1.17	5	2	3
			R.YFNTDAESQVVAVLEALAGDGEIDPSVPVAAAR.Q	3374.67	1.36	1/1/9e+03/5e+02/9e+03/2e+02	1.17	5	3	4
P9WMF9	devR Transcriptional regulatory protein DevR (DosR)	devR			1.02	0.09	1.02	2	23	3
			R.GLVDLLGADPELDVVGEAGSVAEAMAR.V	2654.33	1.08	1/0/3e+04/8e+02/4e+04/8e+02	1.02	2	3	3
			R.TLLGLLSEGLTNK.Q	1357.78	0.95	1/1/2e+05/3e+03/2e+05/3e+03	1.02	2	2	3
			R.GLVDLLGADPELDVVGEAGSVAEAMAR.V	2654.33	0	1/0/2e+04/4e+02/1e+04/4e+02	1.02	2	2	3
			R.VPAARPDVAVLDVR.L	1476.84	0	1/0/9e+03/1e+03/7e+03/1e+03	1.02	2	2	4
P9WMJ7	htpG Chaperone protein HtpG	htpG			1.02	0.13	1.06	12	23	2345
			K.DGQQQIFYATGETR.Q	1612.75	1.1	1/1/8e+03/4e+02/1e+04/3e+02	1.06	12	2	2
			K.EGLLSDIDNR.E	1130.56	0.97	1/1/5e+04/1e+03/6e+04/1e+03	1.06	12	2	3
			K.GYEVLLLTDPVDEVWVGMVPEFDGKPLQSVAK.G	3531.81	1.05	1/1/3e+04/5e+02/2e+04/5e+02	1.06	12	3	4
			K.SLAETAELLYGTALLAEGGALEDPAR.F	2631.35	1.14	1/1/1e+04/5e+02/2e+04/6e+02	1.06	12	2	3
			K.SLAETAELLYGTALLAEGGALEDPAR.F	2631.35	1.2	1/1/2e+04/8e+02/3e+04/1e+03	1.06	12	3	3
			K.SLAETAELLYGTALLAEGGALEDPAR.F	2631.35	0.88	1/1/1e+04/2e+02/1e+04/2e+02	1.06	12	3	4
			K.SLAETAELLYGTALLAEGGALEDPAR.F	2631.35	1.2	1/1/1e+04/3e+02/8e+03/1e+02	1.06	12	3	5
			R.ILELNPSHPLVTGLR.Q	1657.95	0.99	1/1/6e+03/7e+02/7e+03/7e+02	1.06	12	2	5
			R.ILELNPSHPLVTGLR.Q	1657.95	0.91	1/1/5e+03/4e+02/1e+04/4e+02	1.06	12	3	4
			R.LTESPACLITDAFGMTPALAR.I	2235.11	0.96	1/1/5e+04/2e+03/3e+04/1e+03	1.06	12	2	3
			R.TFWTQFGR.V	1041.5	0.99	1/1/2e+04/8e+02/2e+04/7e+02	1.06	12	2	4
			R.TPASQEEGGEGGEETVTIETETLNSMK.A	2824.26	1.28	1/1/2e+03/1e+02/5e+03/1e+02	1.06	12	2	2
			K.KYSDFIAWPIR.M	1394.73	0	0/0/7e+03/2e+02/0e+00/2e+02	1.06	12	2	5
			R.EEVVDLIGTLAK.S	1285.71	0	0/0/3e+04/1e+03/0e+00/2e+03	1.06	12	2	3
			R.VFIMGDCDQLMPEYLR.F	1986.91	0	0/0/8e+03/2e+03/1e+04/3e+02	1.06	12	2	3
			R.WESSGEGTYTIESVEDAPQGTSVTLH.L	2780.25	0	1/0/2e+03/6e+01/3e+03/6e+01	1.06	12	2	2
P9WN79	glpD2 Glycerol-3-phosphate dehydrogenase 2	glpD2			1.02	0	1.02	1	3	5
			K.VSLLGADGYFALVNQAEHVGALQGLHPYR.V	3095.6	1.02	1/1/1e+04/5e+02/1e+04/3e+02	1.02	1	3	5
			R.EVAEVVAPVLGWTAADIDR.E	2011.05	0	0/0/3e+04/8e+02/0e+00/0e+00	1.02	1	2	3
			R.VEAEVLSQAQPDDVSADMLR.A	2173.04	0	1/0/1e+04/1e+04/1e+04/4e+02	1.02	1	2	2
P9WN93	fumC Fumarate hydratase class II	fumC			1.02	0.2	1.08	6	245	2345
			K.GGVTLHPNDDVNMSQSSNDTFPTATHIAATEAAVAHLIPALQQLHDALAAK.A	5261.62	1.34	1/1/7e+03/3e+02/4e+03/3e+02	1.08	6	4	5
			K.GGVTLHPNDDVNMSQSSNDTFPTATHIAATEAAVAHLIPALQQLHDALAAK.A	5261.62	1.29	1/1/8e+03/3e+02/7e+03/3e+02	1.08	6	5	5
			R.DGLVEASGALR.T	1086.57	0.85	1/1/3e+03/2e+02/3e+03/2e+02	1.08	6	2	2
			R.LAESSPSIVTPLNSAIGYEEAAAVAK.Q	2588.34	1.03	1/1/3e+04/1e+03/3e+04/8e+02	1.08	6	2	3
			R.LSIEDLDR.R	959.492	1.01	1/1/3e+04/1e+03/3e+04/3e+03	1.08	6	2	3
			R.RLDVLAMAK.A	1015.58	0.94	1/1/2e+04/5e+02/2e+04/9e+02	1.08	6	2	4
			R.LGELAIGGTAVGTGLNAPDDFGVR.V	2300.18	0	1/0/2e+04/1e+03/2e+04/5e+02	1.08	6	2	3
			R.THLMDAVPVTLGQEFSGYAR.Q	2192.08	0	1/0/1e+04/2e+02/2e+04/2e+02	1.08	6	2	4
			R.THLMDAVPVTLGQEFSGYAR.Q	2192.08	0	1/0/3e+04/6e+02/2e+04/7e+02	1.08	6	3	4
P9WNX7	gabD2 Putative succinate-semialdehyde dehydrogenase [NAD	gabD2			1.02	0.09	1.02	8	23	2345
			K.DIAEEFTR.K	979.461	1.06	1/1/6e+03/1e+02/6e+03/1e+02	1.02	8	2	2
			K.TVSGHVDDATAK.G	1199.58	0.94	1/1/9e+03/7e+01/7e+03/1e+02	1.02	8	2	3
			R.KAQPLLPGIGK.T	1120.7	0.91	1/1/4e+04/7e+02/3e+04/6e+02	1.02	8	2	5
			R.LIGFSAELGGK.N	1090.6	0.99	1/1/6e+04/1e+03/6e+04/2e+03	1.02	8	2	3
			R.TIDEVFTGKPLTTIPVGTAADVEAAFAEAR.A	3090.6	1.11	1/1/3e+04/5e+03/7e+04/2e+04	1.02	8	3	3
			R.VCVDLLKPR.K	1098.62	0.92	1/1/8e+04/9e+02/7e+04/6e+02	1.02	8	2	4
			R.WAAQEEIVDLIANANYYAR.V	2210.08	1.15	1/1/2e+04/2e+03/1e+04/4e+02	1.02	8	3	3
			R.WAAQEEIVDLIANANYYAR.V	2210.08	1.05	1/1/5e+04/7e+02/5e+04/5e+02	1.02	8	3	4
			K.LGTAYDFSVDMGSLISEAQLK.T	2245.1	0	1/0/3e+04/9e+02/1e+04/8e+02	1.02	8	2	3
			R.EFLMDLLQAEAGK.A	1463.73	0	1/0/2e+05/2e+03/2e+05/6e+03	1.02	8	2	3
			R.WAAQEEIVDLIANANYYAR.V	2210.08	0	0/0/2e+04/3e+02/2e+04/1e+02	1.02	8	2	4
			R.WAAQEEIVDLIANANYYAR.V	2210.08	0	1/0/1e+04/2e+02/1e+04/2e+02	1.02	8	3	5
P9WPT5	ctpC Probable manganese/zinc-exporting P-type ATPase	ctpC			1.02	0.09	1.02	2	2	5
			R.HPLAEAVIR.S	1004.58	1.09	1/1/2e+04/2e+02/2e+04/2e+02	1.02	2	2	5
			R.YVFARPPLLGTTGR.T	1546.86	0.96	1/1/6e+03/2e+02/7e+03/3e+02	1.02	2	2	5
			K.TGTLTVGRPVVTNIVAMHK.D	1994.12	0	1/0/3e+03/1e+02/0e+00/2e+02	1.02	2	3	5
			R.LLDVGDLGER.A	1085.57	0	0/0/3e+04/3e+03/1e+04/4e+02	1.02	2	2	3
P9WPU5	atpD ATP synthase subunit beta	atpD			1.02	0.13	1.06	29	234	2345
			K.DTALVFGQMDEPPGTR.M	1732.81	1	1/1/2e+04/2e+03/2e+04/2e+03	1.06	29	2	2
			K.ETIEAFDR.L	979.461	0.98	1/1/4e+03/3e+02/5e+03/3e+02	1.06	29	2	3
			K.FEHWSIHR.K	1110.54	1.01	1/1/4e+04/6e+02/3e+04/5e+02	1.06	29	2	5
			K.GDFDHVPEQAFFLIGGLDDLAK.K	2404.18	0.97	1/1/3e+04/1e+03/2e+04/8e+02	1.06	29	2	3
			K.GDFDHVPEQAFFLIGGLDDLAK.K	2404.18	1.04	1/1/8e+04/5e+03/8e+04/3e+03	1.06	29	3	3
			K.GDFDHVPEQAFFLIGGLDDLAK.K	2404.18	1.11	1/1/4e+04/1e+03/5e+04/5e+02	1.06	29	3	4
			K.GHVFNALGDCLDEPGYGEK.F	2077.92	1.11	1/1/2e+04/1e+03/3e+04/1e+03	1.06	29	2	3
			K.GIFPAVDPLASSSTILDPSVVGDEHYR.V	2842.42	1.15	1/1/2e+05/6e+03/2e+05/7e+03	1.06	29	3	3
			K.IALFGGAGVGK.T	988.571	1.01	1/1/1e+05/3e+03/1e+05/3e+03	1.06	29	2	4
			K.TDRPGKPGSSDTSGR.V	1516.72	0.92	1/1/2e+04/3e+02/1e+04/2e+02	1.06	29	2	5
			K.TLTLEVAQHLGDNLVR.T	1777.97	0.82	1/0/8e+04/3e+03/0e+00/3e+03	1.06	29	2	4
			K.VVDLLTPYVR.G	1173.68	0.98	1/1/1e+05/6e+03/1e+05/8e+03	1.06	29	2	3
			R.DEQGQDVLLFIDNIFR.F	1921.96	0.95	1/1/1e+05/2e+03/1e+05/1e+03	1.06	29	2	4
			R.DEQGQDVLLFIDNIFR.F	1921.96	1.12	1/1/8e+03/1e+02/7e+03/8e+01	1.06	29	3	4
			R.EGNDLWVELAEANVLK.D	1798.91	0.99	1/1/1e+05/2e+03/2e+05/4e+03	1.06	29	2	3
			R.FLSQNMMAAEQFTGQPGSTVPVK.E	2468.19	1.17	1/1/4e+04/1e+03/6e+04/1e+03	1.06	29	2	3
			R.FLSQNMMAAEQFTGQPGSTVPVK.E	2468.19	1.39	1/1/6e+04/7e+02/5e+04/6e+02	1.06	29	3	3
			R.GSIPELFNALHAEITFESLAK.T	2287.19	1.26	1/1/4e+04/1e+03/4e+04/1e+03	1.06	29	2	4
			R.GSIPELFNALHAEITFESLAK.T	2287.19	1.16	1/1/3e+04/2e+03/3e+04/4e+03	1.06	29	3	4
			R.NFGGTSVFAGVGER.T	1396.67	0.97	1/1/1e+05/5e+03/2e+05/4e+03	1.06	29	2	3
			R.SITSMQAVYVPADDYTDPAPATTFAHLDATTELSR.A	3756.77	1.19	1/1/3e+04/4e+03/7e+04/3e+03	1.06	29	3	3
			R.TISLQPTDGLVR.G	1298.72	1.02	1/1/5e+04/1e+04/1e+05/1e+04	1.06	29	2	3
			R.TREGNDLWVELAEANVLK.D	2057.06	1.25	1/1/3e+04/6e+02/3e+04/4e+02	1.06	29	3	4
			R.VALSALTMAEWFR.D	1493.77	0.85	1/1/4e+04/9e+02/4e+04/8e+02	1.06	29	2	3
			R.VALSALTMAEWFR.D	1493.77	1	1/1/2e+05/3e+03/2e+05/4e+03	1.06	29	2	4
			R.VAQEVIR.I	813.471	1.07	1/1/2e+04/2e+02/2e+04/1e+02	1.06	29	2	3
			R.VTGPVVDVEFPR.G	1313.7	1.02	1/1/6e+05/7e+03/6e+05/6e+03	1.06	29	2	3
			R.YKDLQDIIAILGIDELSEEDKQLVNR.A	3030.6	1.07	1/1/5e+04/1e+04/8e+04/1e+04	1.06	29	3	4
			R.YKDLQDIIAILGIDELSEEDKQLVNR.A	3030.6	1.21	1/1/3e+04/4e+03/5e+04/4e+03	1.06	29	4	4
			K.DTALVFGQM(15.994915)DEPPGTR.M	980.464	0	0/0/0e+00/0e+00/0e+00/1e+02	1.06	29	2	2
			K.TLTLEVAQHLGDNLVR.T	1777.97	0	1/0/8e+04/2e+03/1e+05/6e+03	1.06	29	3	4
			R.FLSQNMMAAEQFTGQPGSTVPVKETIEAFDR.L	3430.64	0	0/0/5e+04/6e+04/3e+04/9e+02	1.06	29	3	4
			R.YKDLQDIIAILGIDELSEEDKQLVNR.A	3030.6	0	1/0/8e+03/2e+03/9e+03/1e+03	1.06	29	3	5
			R.YKDLQDIIAILGIDELSEEDKQLVNR.A	3030.6	0	1/0/2e+04/7e+02/2e+04/5e+02	1.06	29	4	5
I6WYY7	hadB (3R)-hydroxyacyl-ACP dehydratase subunit HadB	hadB			1.03	0.16	1.06	5	23	34
			K.GAELVFNGR.V	961.498	1.03	1/1/2e+05/2e+03/2e+05/2e+03	1.06	5	2	3
			K.SVTIALTATTGGK.K	1218.68	0.97	1/1/6e+04/9e+03/5e+04/7e+03	1.06	5	2	3
			K.VGDQLPEK.T	884.46	1.04	1/1/2e+05/1e+03/1e+05/1e+03	1.06	5	2	3
			R.FTAVVPVPNDGK.G	1242.66	0.92	1/1/1e+05/1e+04/2e+05/1e+04	1.06	5	2	3
			R.FTAVVPVPNDGKGAELVFNGR.V	2187.15	1.34	1/1/2e+04/9e+02/2e+04/1e+03	1.06	5	3	4
			R.QDLVNYAGVSGDLNPIHWDDEIAK.V	2669.28	0	0/0/8e+03/6e+02/2e+04/4e+02	1.06	5	3	3
P96409	Rv0227c Membrane protein	Rv0227c			1.03	0	1.03	1	2	3
			R.GLNDENPPTAIPLR.H	1505.78	1.03	1/1/2e+04/8e+02/2e+04/1e+03	1.03	1	2	3
			K.AFDANYEGEEDVNGLTTYR.F	2163.94	0	1/0/7e+03/3e+02/1e+04/2e+02	1.03	1	2	2
			K.KTYPYFDPIAQK.A	1469.76	0	0/0/0e+00/4e+00/7e+03/5e+03	1.03	1	2	2
P9WFV7	glyQS Glycine--tRNA ligase	glyQS			1.03	0	1.03	1	2	2
			R.DDVVGIDSSIILPR.E	1497.8	1.03	1/1/7e+03/2e+02/7e+03/2e+02	1.03	1	2	2
			K.FGFMGNPWGELEGVANR.T	1880.87	0	0/0/6e+04/7e+03/4e+04/3e+02	1.03	1	2	3
P9WG59	thrC Threonine synthase	thrC			1.03	0	1.03	1	2	2
			K.DMPSVSPVPVDPVAVVEK.L	1864.97	1.03	1/0/5e+03/1e+02/6e+03/1e+02	1.03	1	2	2
			R.GMTMAVTDALAHGQR.A	1557.74	0	1/0/8e+03/1e+02/7e+03/9e+01	1.03	1	2	4
			R.MLGTQAAGAAPLVLGEPVSHPETIATAIR.I	2871.54	0	0/0/2e+04/3e+02/1e+04/2e+02	1.03	1	3	4
P9WMN9	hemL Glutamate-1-semialdehyde 2,1-aminomutase	hemL			1.03	0.09	1	5	23	2345
			R.AADDAVYTALDANADR.L	1650.75	0.87	1/1/5e+03/4e+02/1e+04/4e+02	1	5	2	2
			R.AGNMLSVFFGETPVTDFASAR.A	2217.06	1.08	1/1/3e+04/2e+03/3e+04/1e+03	1	5	2	3
			R.AITAEHGALLILDEVMTGFR.V	2157.13	1.03	1/1/3e+04/2e+02/2e+04/3e+02	1	5	3	5
			R.LAGLLSEALTDAVVPHQISR.A	2090.16	1.09	1/1/2e+04/7e+02/3e+04/8e+02	1	5	3	4
			R.SGWYGIDPVPADLFAFGK.V	1939.95	0.94	1/1/2e+04/8e+02/2e+04/6e+02	1	5	2	3
			R.AITAEHGALLILDEVMTGFR.V	2157.13	0	1/0/3e+04/9e+02/3e+04/8e+02	1	5	3	4
			R.LAPLGPVYQAGTLSGNPVAVAAGLATLR.A	2677.5	0	1/0/4e+04/1e+03/5e+04/1e+04	1	5	3	4
P9WPC3	clpP2 ATP-dependent Clp protease proteolytic subunit 2	clpP2			1.03	0.15	1.03	6	23	234
			K.DYGIIDTVLEYR.K	1455.72	0.92	1/1/6e+04/2e+03/6e+04/5e+03	1.03	6	2	2
			K.DYGIIDTVLEYR.K	1455.72	0.85	1/1/4e+04/1e+03/6e+04/2e+03	1.03	6	2	3
			R.ADIQTVCLGQAASAAAVLLAAGTPGK.R	2454.3	1.06	1/1/3e+04/1e+03/4e+04/3e+03	1.03	6	3	3
			R.TLMETTLAR.H	1034.54	1.01	1/1/1e+05/3e+03/2e+05/2e+03	1.03	6	2	3
			R.VLIHQPSLSGVIQGQFSDLEIQAAEIER.M	3077.62	1.29	1/1/2e+05/9e+03/3e+05/5e+03	1.03	6	3	4
			R.YILPSFIEHSSFGVK.E	1723.9	1.05	1/1/2e+04/2e+03/2e+04/2e+03	1.03	6	2	4
			R.ADIQTVCLGQAASAAAVLLAAGTPGK.R	2454.3	0	0/0/8e+03/5e+02/0e+00/6e+02	1.03	6	2	3
P9WPY5	aroA 3-phosphoshikimate 1-carboxyvinyltransferase	aroA			1.03	0	1.03	1	2	5
			R.GRPIAPLLDALR.E	1290.78	1.03	1/1/9e+03/2e+02/7e+03/2e+02	1.03	1	2	5
			R.LWAEMVGPGQGWGYPQPR.S	2028.97	0	0/0/1e+04/4e+02/0e+00/0e+00	1.03	1	2	4
P9WQD9	kasA 3-oxoacyl-[acyl-carrier-protein] synthase 1	kasA			1.03	0.1	1.03	7	23	345
			K.LLGGQLWESAGSPEVDPDRFAVVVGTGLGGAER.I	3339.69	0.95	1/1/4e+04/2e+03/4e+04/9e+02	1.03	7	3	3
			R.AGVMTPVSACSSGSEAIAHAWR.Q	2245.04	1.03	1/1/1e+05/9e+03/5e+04/1e+03	1.03	7	3	4
			R.IVESYDLMNAGGPR.K	1520.73	0.93	1/1/6e+04/8e+03/7e+04/6e+03	1.03	7	2	3
			R.LLGAGITSDAFHMVAPAADGVR.A	2169.11	1.17	1/1/4e+04/2e+03/4e+04/2e+03	1.03	7	3	4
			R.VAGCDQAAVYAPK.S	1348.64	0.9	1/1/4e+03/6e+02/5e+03/1e+03	1.03	7	2	3
			R.YAVNNSFGFGGHNVALAFGR.Y	2098.02	1.12	1/1/3e+04/2e+03/4e+04/5e+02	1.03	7	2	5
			R.YAVNNSFGFGGHNVALAFGR.Y	2098.02	1.1	1/1/6e+04/4e+03/6e+04/7e+02	1.03	7	3	5
			K.VSPLAVQMIMPNGAAAVIGLQLGAR.A	2477.37	0	0/0/0e+00/4e+02/0e+00/2e+02	1.03	7	2	4
			K.VSPLAVQMIMPNGAAAVIGLQLGAR.A	2477.37	0	1/0/5e+04/1e+03/4e+04/2e+03	1.03	7	3	4
			R.AGVMTPVSACSSGSEAIAHAWR.Q	2245.04	0	1/0/9e+03/1e+03/4e+03/3e+02	1.03	7	2	4
			R.IVESYDLM(15.994915)NAGGPR.K	968.452	0	0/0/0e+00/2e+02/0e+00/1e+02	1.03	7	2	3
			R.KVSPLAVQMIMPNGAAAVIGLQLGAR.A	2605.46	0	1/0/1e+04/3e+02/9e+03/7e+02	1.03	7	3	5
			R.LLGAGITSDAFHM(15.994915)VAPAADGVR.A	1331.65	0	0/0/0e+00/0e+00/0e+00/0e+00	1.03	7	3	4
I6X8D2	pks13 Polyketide synthase Pks13	pks13			1.04	2.22	1.32	73	2345	2345
			K.AAAAELADWMQSPEGQASSLESIGR.S	2575.21	0.97	1/1/2e+05/1e+04/3e+05/3e+03	1.32	73	2	3
			K.AAAAELADWMQSPEGQASSLESIGR.S	2575.21	1.18	1/1/1e+04/2e+04/3e+04/4e+03	1.32	73	3	3
			K.EAALEELAAQEVTAPLVPLAVSAFLTSR.K	2896.56	0.88	1/1/1e+04/2e+02/9e+03/2e+02	1.32	73	2	4
			K.EAALEELAAQEVTAPLVPLAVSAFLTSR.K	2896.56	0.96	1/1/2e+05/3e+03/1e+05/2e+03	1.32	73	3	4
			K.EAALEELAAQEVTAPLVPLAVSAFLTSR.K	2896.56	1.13	1/1/2e+04/3e+02/1e+04/3e+02	1.32	73	3	5
			K.EHWLPAHFSGDGSTYMPGTHVALPDGR.H	2935.35	1.07	1/1/3e+04/5e+03/2e+04/4e+03	1.32	73	3	5
			K.GASHTSQMDPLLGELTAELQGIKPTSPTCGIFSTVHEGR.Y	4124.02	1.69	1/1/2e+04/5e+03/4e+04/2e+04	1.32	73	3	5
			K.GASHTSQMDPLLGELTAELQGIKPTSPTCGIFSTVHEGR.Y	4124.02	1.13	1/1/2e+05/5e+03/2e+05/4e+03	1.32	73	4	5
			K.GASHTSQMDPLLGELTAELQGIKPTSPTCGIFSTVHEGR.Y	4124.02	1.12	1/1/2e+05/5e+03/1e+05/4e+03	1.32	73	5	5
			K.GFDSEFFAVAK.T	1216.58	0.93	1/1/5e+05/5e+03/5e+05/3e+03	1.32	73	2	3
			K.LPPSINFAGPSPYIDFDAMR.L	2208.08	0.84	1/1/8e+04/6e+03/6e+04/4e+03	1.32	73	2	3
			K.MITTPTDWPR.Y	1216.59	0.94	1/1/2e+05/7e+03/2e+05/6e+03	1.32	73	2	3
			K.NRVEYDFDLPPIQLTAVR.D	2146.13	1.19	1/1/3e+04/3e+03/2e+04/4e+03	1.32	73	2	4
			K.NRVEYDFDLPPIQLTAVR.D	2146.13	1.11	1/1/7e+04/5e+03/6e+04/5e+03	1.32	73	3	4
			K.QAPNVFSVDGPVTTGPVWVLAGFGAQHR.K	2907.49	1.07	1/1/7e+03/6e+03/2e+04/1e+04	1.32	73	3	5
			K.SPGGIFNELPR.L	1185.61	1.06	1/1/5e+04/1e+04/8e+04/1e+04	1.32	73	2	4
			K.TFNVTIPAIPYEQLEELDDEGQVR.F	2776.36	1.64	1/1/0e+00/6e+03/2e+05/7e+03	1.32	73	2	3
			K.VPVFVFHPAGGSTVVYEPLLGR.L	2341.27	1.2	1/1/7e+04/4e+03/2e+05/4e+03	1.32	73	2	5
			K.VPVFVFHPAGGSTVVYEPLLGR.L	2341.27	1.18	1/1/2e+06/2e+04/1e+06/2e+04	1.32	73	3	5
			K.VPVFVFHPAGGSTVVYEPLLGR.L	2341.27	1.08	1/1/1e+04/3e+02/2e+04/2e+02	1.32	73	4	5
			K.VVLALQHDK.L	1021.59	0.93	1/1/7e+04/3e+03/6e+04/2e+03	1.32	73	2	4
			K.VVLALQHDKLPPSINFAGPSPYIDFDAMR.L	3211.66	0.71	1/1/3e+04/3e+03/3e+04/1e+03	1.32	73	3	5
			R.AEGPITAEDVLTSSNIEALADK.V	2244.12	1.09	1/1/1e+05/7e+03/2e+05/6e+03	1.32	73	2	2
			R.AEGPITAEDVLTSSNIEALADKVR.T	2499.29	1.12	1/1/6e+04/1e+03/4e+04/1e+03	1.32	73	2	3
			R.AEGPITAEDVLTSSNIEALADKVR.T	2499.29	1.4	1/1/4e+04/6e+03/8e+04/6e+03	1.32	73	3	3
			R.AELTVPEMR.Q	1044.53	0.91	1/1/5e+04/5e+03/3e+04/3e+03	1.32	73	2	3
			R.AIDTAQIQPYDGHVTLY.M	1904.93	1.1	1/1/6e+04/3e+03/1e+05/5e+03	1.32	73	2	3
			R.AIDTAQIQPYDGHVTLYMADR.Y	2378.14	1.37	1/1/6e+04/3e+03/7e+04/3e+03	1.32	73	3	3
			R.ALGQIEADR.T	971.504	1.06	1/1/4e+04/1e+03/3e+04/1e+03	1.32	73	2	3
			R.AQAELLHGK.V	965.529	1.02	1/1/2e+04/6e+02/1e+04/1e+03	1.32	73	2	4
			R.ASGPQDYANIPPTR.F	1485.72	1.15	1/1/9e+04/3e+03/9e+04/4e+03	1.32	73	2	3
			R.DANLYNVEK.L	1064.51	1.01	1/1/1e+04/2e+03/2e+04/2e+03	1.32	73	2	2
			R.DGITDLPDGR.W	1057.5	0.99	1/1/8e+04/4e+03/7e+04/4e+03	1.32	73	2	2
			R.DGNVDLAALVR.A	1141.61	0.97	1/1/1e+05/6e+03/2e+05/5e+03	1.32	73	2	2
			R.FDEFGNIITDSAVAEEPEPELPGVTEEALR.L	3274.56	0.95	1/1/2e+04/3e+02/2e+04/3e+02	1.32	73	2	2
			R.FDEFGNIITDSAVAEEPEPELPGVTEEALR.L	3274.56	1.01	1/1/3e+04/2e+03/2e+04/1e+03	1.32	73	3	2
			R.FPGEMNTPEQTWQALLEGR.D	2204.04	1.06	1/1/1e+05/8e+03/7e+04/6e+03	1.32	73	2	3
			R.FVGLIDAVR.A	988.571	1.09	1/1/7e+04/1e+04/2e+05/1e+04	1.32	73	2	3
			R.FVLDAVSQSGVQIPAGIIEHQR.T	2364.26	1.34	1/1/2e+04/2e+03/6e+04/2e+03	1.32	73	2	4
			R.FVLDAVSQSGVQIPAGIIEHQR.T	2364.26	1.28	1/1/3e+05/2e+04/6e+05/2e+04	1.32	73	3	4
			R.GRPADRPALLGAVK.T	1419.83	0.97	1/1/1e+04/4e+03/1e+04/4e+03	1.32	73	2	5
			R.HPGGASVQVHAR.I	1214.63	1.02	1/1/9e+03/8e+02/6e+03/8e+02	1.32	73	2	5
			R.HSVYFTHGIR.N	1215.61	0.96	1/1/5e+04/2e+03/5e+04/1e+03	1.32	73	2	5
			R.HVWEYAPR.D	1056.51	1.02	1/1/1e+05/7e+02/1e+05/7e+02	1.32	73	2	5
			R.IDESFTLVYDALVSR.A	1726.88	0.93	1/1/3e+05/6e+03/3e+05/1e+04	1.32	73	2	3
			R.IDESFTLVYDALVSR.A	1726.88	0.82	1/1/2e+05/1e+04/1e+05/3e+03	1.32	73	2	4
			R.IDESFTLVYDALVSR.A	1726.88	0.96	1/1/5e+04/5e+02/3e+04/5e+02	1.32	73	3	3
			R.IIEGEPETDLAGDDAEDWSR.T	2217.97	0.97	1/1/1e+05/8e+03/9e+04/5e+03	1.32	73	2	2
			R.KQDEVSSMVSTMAQLYVYGHDLDIR.T	2885.38	0.74	1/1/1e+05/3e+03/1e+05/5e+03	1.32	73	3	4
			R.KQDEVSSMVSTMAQLYVYGHDLDIR.T	2885.38	1.1	1/1/9e+04/1e+03/9e+04/3e+03	1.32	73	3	5
			R.KQDEVSSMVSTMAQLYVYGHDLDIR.T	2885.38	0.87	1/1/4e+04/1e+03/7e+04/9e+02	1.32	73	4	4
			R.KQDEVSSMVSTMAQLYVYGHDLDIR.T	2885.38	1.05	1/1/1e+04/5e+02/2e+04/4e+02	1.32	73	4	5
			R.LKEAALEELAAQEVTAPLVPLAVSAFLTSR.K	3137.74	1.04	1/1/6e+04/4e+03/3e+04/5e+03	1.32	73	3	4
			R.LKEAALEELAAQEVTAPLVPLAVSAFLTSR.K	3137.74	1.05	1/1/1e+04/1e+03/2e+04/3e+03	1.32	73	3	5
			R.LMALVEYSADEIR.E	1508.75	0.92	1/1/4e+05/3e+03/4e+05/3e+03	1.32	73	2	3
			R.LPADTPMYGFER.V	1395.65	1.07	1/1/6e+05/1e+04/6e+05/9e+03	1.32	73	2	3
			R.MALELTWEALEHAR.I	1668.83	0.81	1/1/5e+04/8e+03/4e+04/3e+03	1.32	73	2	4
			R.MALELTWEALEHAR.I	1668.83	0.92	1/1/5e+04/5e+03/5e+04/4e+03	1.32	73	3	4
			R.NAVDSGHTTFLELAPNPVALMQVALTTADAGLHDAQLIPTLAR.K	4454.32	1.13	1/1/6e+04/1e+03/7e+04/1e+03	1.32	73	4	5
			R.QPDGGWGEYVSDLEVVPIGGEHIQAIDEPIIAK.V	3532.76	1.55	2/2/8e+04/1e+04/1e+05/8e+03	1.32	73	3	3
			R.QPDGGWGEYVSDLEVVPIGGEHIQAIDEPIIAK.V	3532.76	1.21	1/1/5e+04/1e+03/5e+04/1e+03	1.32	73	3	4
			R.SEGGGMLVLK.R	989.522	0.93	1/1/3e+04/3e+03/3e+04/2e+03	1.32	73	2	3
			R.SNGLIAPNQDAQADVLR.R	1780.91	20	0/0/7e+02/9e+01/1e+04/2e+02	1.32	73	2	2
			R.SNGLIAPNQDAQADVLR.R	1780.91	1.19	1/1/3e+05/3e+03/3e+05/4e+03	1.32	73	2	3
			R.TYLEAGQIDGFVR.T	1467.74	1.01	1/1/2e+05/8e+03/2e+05/7e+03	1.32	73	2	3
			R.VDIAIVGLSTR.F	1142.67	0.93	1/1/5e+05/6e+03/5e+05/5e+03	1.32	73	2	3
			R.VEYDFDLPPIQLTAVR.D	1875.98	1.03	1/1/3e+04/7e+03/5e+04/6e+03	1.32	73	2	3
			R.VTFATWAIVTGK.S	1292.71	1.04	1/1/7e+04/8e+03/1e+05/8e+03	1.32	73	2	4
			R.WSEFLEEPR.L	1191.56	0.96	1/1/4e+05/7e+03/3e+05/5e+03	1.32	73	2	3
			R.WSPDSGETIAER.L	1346.61	0.98	1/1/7e+04/4e+03/8e+04/4e+03	1.32	73	2	3
			R.YHDDAIMFEPR.Y	1392.61	1.04	1/1/6e+04/3e+03/7e+04/4e+03	1.32	73	2	3
			R.YIKPGGEPIHDVEYWK.K	1930.97	1.08	1/1/0e+00/1e+03/3e+04/1e+03	1.32	73	2	4
			R.YMPSGMTR.W	941.41	1.12	1/1/1e+04/9e+02/1e+04/9e+02	1.32	73	2	3
			K.AAAEPAEAPTLAGHALR.F	1644.86	0	0/0/4e+03/7e+02/6e+03/6e+02	1.32	73	2	4
			K.EHWLPAHFSGDGSTYM(15.994915)PGTHVALPDGR.H	1834.78	0	0/0/3e+03/4e+01/0e+00/0e+00	1.32	73	3	5
			K.EHWLPAHFSGDGSTYMPGTHVALPDGR.H	2935.35	0	1/0/7e+03/1e+02/0e+00/7e+01	1.32	73	2	5
			K.LIEYAVEHRDEVQQLHEHQK.T	2501.25	0	1/0/2e+04/3e+02/9e+03/6e+02	1.32	73	3	5
			K.PTSPTCGIFSTVHEGR.Y	1744.82	0	0/0/1e+05/3e+03/0e+00/0e+00	1.32	73	2	4
			K.TEPVDSEAGVALPSPQNGEQPNPTGPALNVDVPPR.D	3549.74	0	0/0/0e+00/4e+02/1e+03/9e+02	1.32	73	3	2
			K.TNVGHLESAAGAASMAK.V	1613.78	0	1/0/8e+03/5e+02/3e+03/4e+02	1.32	73	2	4
			K.VGEHMSR.A	814.376	0	0/0/2e+04/1e+02/1e+04/1e+02	1.32	73	2	4
			K.VVLALQHDKLPPSINFAGPSPYIDFDAMR.L	3211.66	0	1/0/2e+04/4e+03/0e+00/4e+03	1.32	73	4	5
			R.AEGPITAEDVLTSSNIEALADKVR.T	2499.29	0	1/0/3e+04/5e+02/2e+04/7e+02	1.32	73	3	4
			R.AGSESVLPTAVGAATAIAVADGAPVAPETPAEDADAETLSDSLTTR.Y	4367.14	0	1/0/2e+04/8e+02/3e+04/4e+03	1.32	73	3	2
			R.FPGEM(15.994915)NTPEQTWQALLEGR.D	579.236	0	0/0/0e+00/0e+00/0e+00/0e+00	1.32	73	2	3
			R.FVLDAVSQSGVQIPAGIIEHQR.T	2364.26	0	0/0/1e+04/5e+02/0e+00/0e+00	1.32	73	3	5
			R.IDESFTLVYDALVSR.A	1726.88	0	1/0/7e+03/3e+03/1e+04/1e+03	1.32	73	2	5
			R.LPADTPM(15.994915)YGFER.V	743.352	0	0/0/0e+00/0e+00/0e+00/0e+00	1.32	73	2	3
			R.NAVDSGHTTFLELAPNPVALMQVALTTADAGLHDAQLIPTLAR.K	4454.32	0	1/0/2e+04/1e+02/1e+04/2e+02	1.32	73	3	5
			R.SHLMGEGEAMLFGEYIR.L	1939.9	0	0/0/1e+04/1e+03/0e+00/0e+00	1.32	73	2	4
			R.SHLMGEGEAMLFGEYIR.L	1939.9	0	0/0/2e+04/3e+03/0e+00/0e+00	1.32	73	3	4
			R.YGGYALAGVSSFGFGGANAHVVVR.E	2356.18	0	1/0/1e+04/1e+03/9e+03/8e+02	1.32	73	3	5
			R.YIKPGGEPIHDVEYWK.K	1930.97	0	1/0/1e+04/1e+03/8e+03/1e+03	1.32	73	3	4
I6Y778	fabG4 3-oxoacyl-[acyl-carrier protein] reductase FabG4	fabG4			1.04	0.12	1.06	24	23	345
			K.AGMIGITQALAPGLAAK.G	1581.89	0.99	1/1/8e+04/7e+03/2e+05/7e+03	1.06	24	2	4
			K.GITINAVAPGFIETQMTAAIPLATR.E	2556.38	1.06	1/1/4e+04/1e+03/6e+04/2e+03	1.06	24	2	3
			K.GITINAVAPGFIETQMTAAIPLATR.E	2556.38	0.84	1/1/5e+04/1e+03/6e+04/4e+03	1.06	24	3	3
			K.GLHEFFTPVLR.N	1314.71	1.04	1/1/3e+05/3e+03/3e+05/3e+03	1.06	24	2	5
			K.GLHEFFTPVLR.N	1314.71	0.99	1/1/3e+04/2e+03/7e+04/2e+03	1.06	24	3	5
			K.VAIVTGAAR.G	856.513	1.17	1/1/8e+03/2e+03/1e+04/6e+02	1.06	24	2	3
			K.VGGTALWLDVTADDAVDKISEHLR.D	2581.32	1.15	1/1/6e+04/3e+03/8e+04/2e+03	1.06	24	3	4
			R.AGEPPLTGSLLIGGAGR.V	1564.86	1	1/1/3e+05/5e+03/3e+05/5e+03	1.06	24	2	3
			R.DGAHVVAIDVESAAENLAETASK.V	2297.12	1.15	1/1/1e+05/4e+03/2e+05/3e+03	1.06	24	2	3
			R.DGAHVVAIDVESAAENLAETASK.V	2297.12	1.27	1/1/7e+04/5e+03/2e+05/5e+03	1.06	24	3	3
			R.DKLLANMDDAR.W	1260.61	1.01	1/1/2e+04/1e+03/1e+04/1e+03	1.06	24	2	3
			R.GATTALVYLSPDAKPAATGLESTMR.F	2521.29	0.98	1/1/5e+04/1e+03/5e+04/4e+02	1.06	24	2	3
			R.GIGATIAEVFAR.D	1203.66	1.15	1/1/1e+05/3e+03/2e+05/3e+03	1.06	24	2	3
			R.LNSLLQGGQPVDVAEAIAYFASPASNAVTGNVIR.V	3442.79	1.13	1/1/3e+04/2e+03/6e+04/4e+03	1.06	24	3	3
			R.RGATTALVYLSPDAKPAATGLESTMR.F	2677.39	0.95	1/1/8e+03/1e+03/9e+03/2e+03	1.06	24	3	5
			R.RLNSLLQGGQPVDVAEAIAYFASPASNAVTGNVIR.V	3599.9	0.93	1/1/2e+04/7e+02/1e+04/5e+02	1.06	24	3	4
			R.RLNSLLQGGQPVDVAEAIAYFASPASNAVTGNVIR.V	3599.9	1.36	1/1/5e+04/2e+03/8e+04/2e+03	1.06	24	3	5
			R.SSDLFSQVVNSGPGSFLAR.Q	1967.98	1.25	1/1/9e+04/5e+03/1e+05/5e+03	1.06	24	2	3
			R.VIGLSSIAGIAGNR.G	1326.76	1.05	1/1/6e+04/1e+04/1e+05/6e+03	1.06	24	2	4
			R.VVVVGGTPEAAASTNER.I	1655.85	0.96	1/1/4e+04/1e+03/4e+04/1e+03	1.06	24	2	3
			R.WADSFGGLVFDATGITEPAGLK.G	2252.12	1.04	1/1/3e+05/6e+03/2e+05/4e+03	1.06	24	2	3
			R.WADSFGGLVFDATGITEPAGLK.G	2252.12	0.93	1/1/2e+04/9e+02/1e+04/4e+02	1.06	24	3	3
			R.WDAVLAVNLLAPLR.L	1549.9	1.07	1/1/3e+05/2e+03/3e+05/3e+03	1.06	24	2	3
			R.WDAVLAVNLLAPLR.L	1549.9	0.95	1/1/4e+04/8e+02/5e+04/8e+02	1.06	24	2	4
			K.AGM(15.994915)IGITQALAPGLAAK.G	277.11	0	0/0/0e+00/0e+00/0e+00/0e+00	1.06	24	2	4
			K.DYDLVGNNLGGR.W	1291.62	0	1/0/8e+04/3e+03/9e+04/2e+03	1.06	24	2	2
			K.VGGTALWLDVTADDAVDK.I	1844.92	0	0/0/0e+00/7e+02/1e+04/3e+03	1.06	24	2	3
			K.VGGTALWLDVTADDAVDKISEHLR.D	2581.32	0	1/0/5e+04/5e+03/7e+04/3e+03	1.06	24	4	4
			R.AALEKDYDLVGNNLGGR.W	1803.91	0	1/0/3e+04/1e+03/2e+04/5e+02	1.06	24	2	3
			R.LTEGLVGNGSIGEGGR.V	1514.77	0	0/0/0e+00/0e+00/0e+00/3e+02	1.06	24	2	2
			R.RGATTALVYLSPDAK.P	1561.85	0	1/0/4e+03/1e+02/5e+03/4e+02	1.06	24	2	4
O05779	ftsE Cell division ATP-binding protein FtsE	ftsE			1.04	0.18	1.04	2	3	45
			R.AFVNRPLVLLADEPTGNLDPETSR.D	2624.36	0.91	1/1/4e+04/3e+03/5e+04/9e+02	1.04	2	3	4
			R.TGTTVLMATHDHHIVDSMR.Q	2122.01	1.17	1/1/5e+03/9e+01/5e+03/7e+01	1.04	2	3	5
			R.LLLAAETPTSGDVR.V	1441.78	0	1/0/2e+04/6e+02/3e+04/4e+03	1.04	2	2	3
			R.VVPEVLETVGLSGK.A	1425.81	0	0/0/7e+04/6e+02/0e+00/6e+02	1.04	2	2	3
O53512	aroG Phospho-2-dehydro-3-deoxyheptonate aldolase AroG	aroG			1.04	0.11	1.01	4	23	345
			K.VQATGHQVIWQCDPMHGNTHESSTGFK.T	3052.37	0.99	1/1/4e+03/3e+02/5e+03/2e+02	1.01	4	3	5
			R.GDMINGFAPDAAAR.E	1404.65	1.09	1/1/3e+04/2e+03/3e+04/6e+02	1.01	4	2	3
			R.LDAALAKPAAQQPTWPADQALAMR.T	2534.31	1.09	1/1/2e+04/5e+02/1e+04/2e+03	1.01	4	3	4
			R.LSDGDDGEPQLFDLSAHTVWIGER.T	2657.24	0.85	1/1/8e+03/8e+02/1e+04/5e+02	1.01	4	3	3
			R.SADIDALGLR.S	1029.55	0	0/0/3e+04/1e+03/4e+04/1e+03	1.01	4	2	3
O69687	Rv3720 Cyclopropane-fatty-acyl-phospholipid synthase	Rv3720			1.04	0.01	1.04	2	2	34
			K.VWGLYMAASR.V	1152.58	1.04	1/1/6e+03/5e+02/9e+03/3e+03	1.04	2	2	4
			R.GATYLATAPGELGLAR.A	1559.83	1.05	1/0/5e+04/2e+03/5e+04/1e+04	1.04	2	2	3
			K.FTAYDGSTAGQDDATLGLDLR.T	2187.02	0	0/0/1e+04/6e+03/3e+03/4e+02	1.04	2	2	2
			R.ITTEIQQVGLEVLHEENFR.H	2255.16	0	1/0/2e+04/6e+02/2e+04/6e+02	1.04	2	3	4
			R.SIGVEHILPIAPPPQEAR.P	1924.06	0	0/0/1e+04/3e+02/4e+03/3e+02	1.04	2	2	4
			R.SIGVEHILPIAPPPQEAR.P	1924.06	0	1/0/1e+04/8e+02/1e+04/9e+02	1.04	2	3	4
O86361	fadA2 Acetyl-CoA acyltransferase FadA2	fadA2			1.04	0.11	1.04	18	23	2345
			K.LATLRPVFGVK.A	1199.74	0.92	1/1/2e+04/3e+03/4e+04/3e+03	1.04	18	2	5
			K.LATLRPVFGVK.A	1199.74	0.95	1/1/5e+03/5e+02/6e+03/5e+02	1.04	18	3	5
			K.LNVNGSSLAAGHPFAATGGR.I	1896.96	1.07	1/1/5e+03/3e+02/8e+03/3e+02	1.04	18	2	4
			K.LNVNGSSLAAGHPFAATGGR.I	1896.96	1.17	1/1/2e+04/2e+03/1e+04/1e+03	1.04	18	2	5
			K.LNVNGSSLAAGHPFAATGGR.I	1896.96	1.15	1/1/8e+03/5e+02/9e+03/3e+02	1.04	18	3	5
			K.LVGTLPASLGVEIPANSEPR.T	2020.1	0.96	1/1/4e+04/3e+03/3e+04/2e+04	1.04	18	2	3
			R.ECVLGSELSPYTPAFDLQQACGTGLQAAIAAADGIAAGR.Y	3950.91	0.9	1/1/1e+04/8e+02/2e+04/5e+02	1.04	18	3	3
			R.GFFDDLVSPFLGLYR.D	1745.89	1.1	1/1/3e+04/7e+02/3e+04/6e+02	1.04	18	2	4
			R.GFFDDLVSPFLGLYR.D	1745.89	0.88	1/1/1e+04/2e+02/7e+03/1e+02	1.04	18	2	5
			R.LDMVVGGAVLK.H	1100.63	0.98	1/1/7e+04/3e+03/1e+05/5e+03	1.04	18	2	3
			R.LGLDAALGSIDR.S	1199.65	0.91	1/1/3e+04/4e+03/6e+04/4e+03	1.04	18	2	3
			R.RLGLDAALGSIDR.S	1355.75	1.08	1/1/5e+03/2e+02/4e+03/2e+02	1.04	18	3	4
			R.SDGAYADASNQDMFTAALSGLVDR.F	2475.11	1.02	1/1/7e+04/1e+03/5e+04/7e+02	1.04	18	2	2
			R.SDGAYADASNQDMFTAALSGLVDR.F	2475.11	1.05	1/1/2e+04/2e+02/1e+04/1e+02	1.04	18	2	3
			R.SDGAYADASNQDMFTAALSGLVDR.F	2475.11	1.1	1/1/1e+04/2e+02/1e+04/2e+02	1.04	18	3	2
			R.SKLNVNGSSLAAGHPFAATGGR.I	2112.09	1.25	1/1/3e+03/2e+02/5e+03/2e+02	1.04	18	2	5
			R.YEVAAAGGVDTTSDPPIGLGDDLR.R	2389.15	1.18	1/0/3e+03/1e+02/2e+03/3e+02	1.04	18	2	2
			R.YEVAAAGGVDTTSDPPIGLGDDLRR.T	2545.25	1	1/1/6e+04/3e+03/4e+04/2e+03	1.04	18	3	3
			R.RLGLDAALGSIDR.S	1355.75	0	1/0/1e+04/7e+02/1e+04/2e+03	1.04	18	2	4
			R.SDGAYADASNQDM(15.994915)FTAALSGLVDR.F	1343.49	0	0/0/0e+00/0e+00/0e+00/0e+00	1.04	18	2	2
			R.SKLNVNGSSLAAGHPFAATGGR.I	2112.09	0	1/0/4e+03/3e+02/4e+03/3e+02	1.04	18	3	5
			R.TGLSMGEHAAVTAK.Q	1371.68	0	0/0/4e+03/2e+02/4e+03/1e+02	1.04	18	2	4
P9WG35	tpx Probable thiol peroxidase	tpx			1.04	0.05	1.04	2	2	3
			K.SVLLNIFPSVDTPVCATSVR.T	2175.14	1.01	1/1/1e+04/2e+03/3e+04/2e+03	1.04	2	2	3
			R.FCGAEGTENVMPASAFR.D	1842.8	1.08	1/1/5e+04/1e+03/6e+04/1e+03	1.04	2	2	3
P9WGQ7	Rv1144 Uncharacterized oxidoreductase Rv1144	Rv1144			1.04	0.06	1.05	4	23	234
			K.DAVAVVTGGASGLGLATTK.R	1686.92	1.01	1/1/3e+04/7e+02/4e+04/7e+02	1.05	4	2	2
			R.FAQADVTDEAAVSNALELADSLGPVR.V	2659.32	1.07	1/1/1e+04/5e+02/2e+04/9e+02	1.05	4	2	3
			R.LGNPDEYGALVLHIIENPMLNGEVIR.L	2876.49	0.99	1/1/9e+03/5e+02/2e+04/5e+02	1.05	4	3	4
			R.VVTIAPGLFDTPLLASLPAEAK.A	2223.26	1.12	1/1/2e+05/2e+03/2e+05/2e+03	1.05	4	2	3
			K.ASLGQQVPHPSR.L	1275.67	0	0/0/5e+03/9e+01/2e+03/1e+02	1.05	4	2	5
P9WH33	rpsE 30S ribosomal protein S5	rpsE			1.04	0.22	1.03	4	234	45
			R.AVLECAGVHDILAK.S	1494.79	0.9	1/1/1e+04/5e+02/4e+03/7e+02	1.03	4	2	4
			R.RGLPIEDVAPAGMLK.A	1565.86	0.8	1/1/8e+03/3e+02/9e+03/6e+02	1.03	4	2	4
			R.VPLIGGTITHPVQGEAAAGVVLLRPASPGTGVIAGGAAR.A	3632.04	1.26	1/1/1e+04/5e+02/1e+04/3e+02	1.03	4	3	5
			R.VPLIGGTITHPVQGEAAAGVVLLRPASPGTGVIAGGAAR.A	3632.04	1.18	1/1/3e+04/1e+03/3e+04/1e+03	1.03	4	4	5
			K.SLGSDNAINVVHATVAALK.L	1880.02	0	1/0/2e+04/7e+02/2e+04/9e+02	1.03	4	2	4
			K.SLGSDNAINVVHATVAALK.L	1880.02	0	1/0/2e+04/1e+03/4e+04/1e+03	1.03	4	3	4
			M.AEQPAGQAGTTDNR.D	1414.64	0	0/0/1e+04/5e+02/7e+03/5e+01	1.03	4	2	3
P9WQH7	accD5 Probable propionyl-CoA carboxylase beta chain 5	accD5			1.04	0.09	1.06	4	2	34
			K.RPLGDGVVTGYGTIDGR.D	1731.89	1.03	1/1/7e+03/4e+02/6e+03/4e+02	1.06	4	2	4
			R.GYVDAVIPPSHTR.G	1410.73	0.96	1/1/2e+04/1e+03/2e+04/4e+02	1.06	4	2	4
			R.LQQEYEDTLVNPYVAAER.G	2138.04	1.18	1/1/9e+04/3e+03/8e+04/7e+02	1.06	4	2	3
			R.STNFNLGEK.R	1008.49	1.06	1/1/5e+03/5e+02/7e+03/5e+02	1.06	4	2	3
			K.SGTAHYAASGEQDAFDYVR.E	2044.9	0	1/0/2e+04/8e+02/2e+04/3e+02	1.06	4	2	3
			R.IDGRPVGIVANQPTHFAGCLDINASEK.A	2879.44	0	1/0/1e+04/4e+02/7e+03/5e+02	1.06	4	3	4
			R.IDGRPVGIVANQPTHFAGCLDINASEK.A	2879.44	0	1/0/7e+03/2e+02/5e+03/3e+02	1.06	4	4	4
P9WQL5	mkl Probable ribonucleotide transport ATP-binding prot	mkl			1.04	0.14	0.99	9	23	2345
			K.HLVMFGPR.E	955.506	1.06	1/1/3e+04/1e+03/2e+04/1e+03	0.99	9	2	5
			K.KAQAAILDDLEGTHK.Y	1608.85	1.06	1/1/8e+03/1e+03/2e+04/1e+03	0.99	9	2	4
			K.LALVGLGGDEK.K	1070.6	1.02	1/1/6e+04/6e+03/1e+05/6e+03	0.99	9	2	3
			K.SLIGLLRPER.G	1152.7	1.04	1/1/1e+05/3e+03/2e+05/3e+03	0.99	9	2	5
			R.ALVLDPQIILCDEPDSGLDPVR.T	2435.24	1.12	1/1/2e+04/3e+03/4e+04/3e+03	0.99	9	2	3
			R.ALVLDPQIILCDEPDSGLDPVR.T	2435.24	1.14	1/1/5e+04/2e+03/6e+04/6e+03	0.99	9	3	3
			R.EVLLTSDEPVVR.Q	1355.73	0.72	1/1/3e+04/5e+03/5e+04/3e+03	0.99	9	2	3
			R.GSIIIDGTDIIECSAK.E	1690.84	0.8	1/1/6e+03/3e+02/4e+03/2e+02	0.99	9	2	2
			R.TVPDNMGMLFR.K	1279.61	0.99	1/1/2e+05/2e+03/2e+05/3e+03	0.99	9	2	3
P96824	Rv0147 Aldehyde dehydrogenase	Rv0147			1.05	0.24	1.09	14	23	2345
			K.LMDENEDAIAAALAEDLDRNPFEAYLADIATTSAEAK.Y	3968.87	1.15	1/1/6e+03/3e+02/9e+03/2e+02	1.09	14	3	4
			K.LPFGGVGASGMGAYHGR.W	1632.78	0.8	1/1/1e+05/2e+03/9e+04/1e+03	1.09	14	2	5
			K.LPFGGVGASGMGAYHGR.W	1632.78	0.84	1/1/4e+03/1e+03/7e+03/4e+02	1.09	14	3	5
			K.SVLTKPTRPDLSSFIYPPYTER.A	2567.35	0.95	1/1/2e+04/3e+03/1e+04/2e+03	1.09	14	3	5
			K.TDAAADGGGVVVGGDCDASNLR.I	2076.92	1.2	1/1/2e+03/7e+02/2e+03/8e+02	1.09	14	2	2
			K.VYEGAAPHLTPVTLELGGK.S	1952.04	1.59	1/0/2e+04/1e+03/1e+04/1e+03	1.09	14	2	4
			K.VYEGAAPHLTPVTLELGGK.S	1952.04	1.38	1/1/1e+04/2e+03/4e+04/1e+03	1.09	14	3	4
			R.EVPAGGMMVNHLAFQVSTAK.L	2087.04	0.77	1/1/1e+04/9e+02/1e+04/3e+02	1.09	14	2	4
			R.EVPAGGMMVNHLAFQVSTAK.L	2087.04	1.04	1/1/9e+03/8e+02/2e+04/6e+02	1.09	14	3	4
			R.IQPTVVVDPDPDGPLMSNEIFGPILPVVTVK.S	3286.76	1.4	1/1/3e+04/1e+03/4e+04/7e+03	1.09	14	3	3
			R.KVYEGAAPHLTPVTLELGGK.S	2080.14	1.1	1/1/7e+03/4e+02/1e+04/4e+02	1.09	14	2	5
			R.PKPLSAYLFTK.S	1263.72	0.93	1/1/4e+04/1e+03/5e+04/2e+03	1.09	14	2	5
			R.PKPLSAYLFTK.S	1263.72	0.99	1/1/3e+04/5e+02/2e+04/4e+02	1.09	14	3	5
			R.WGFEEFSHR.K	1193.53	1.06	1/1/7e+04/1e+03/6e+04/1e+03	1.09	14	2	4
			K.LM(15.994915)DENEDAIAAALAEDLDRNPFEAYLADIATTSAEAK.Y	262.135	0	0/0/0e+00/0e+00/0e+00/0e+00	1.09	14	3	3
			K.SVLTKPTRPDLSSFIYPPYTER.A	2567.35	0	1/0/1e+04/3e+02/5e+03/2e+02	1.09	14	2	5
			R.RYLLLEVPQLPGR.G	1552.91	0	1/0/1e+04/2e+02/9e+03/2e+02	1.09	14	2	5
			R.RYLLLEVPQLPGR.G	1552.91	0	0/0/6e+03/1e+02/1e+04/2e+02	1.09	14	3	5
			R.YLLLEVPQLPGR.G	1396.81	0	0/0/5e+04/6e+02/2e+04/2e+03	1.09	14	2	3
P9WFN1	Rv2140c UPF0098 protein Rv2140c	Rv2140c			1.05	0.09	1.02	3	2	35
			R.AVIFGTYEQR.-	1182.6	0.92	1/1/8e+04/3e+03/9e+04/3e+03	1.02	3	2	3
			R.WSGFPSETR.S	1065.49	1.05	1/1/4e+04/1e+03/4e+04/1e+03	1.02	3	2	3
			R.YVGAAPPPGHGVHR.Y	1413.73	1.09	1/1/6e+03/5e+02/6e+03/8e+02	1.02	3	2	5
			K.LPSFSLTSTSITDGQPLATPQVSGIMGAGGADASPQLR.W	3729.88	0	1/0/3e+04/7e+02/3e+04/1e+03	1.02	3	3	3
			R.YYVAVHAVK.V	1048.57	0	0/0/8e+03/2e+02/6e+03/9e+01	1.02	3	2	5
P9WG19	ftsX Cell division protein FtsX	ftsX			1.05	0.16	1.05	2	2	24
			R.FGFLLNEVLTGFR.R	1511.81	0.94	1/1/2e+04/2e+02/2e+04/3e+02	1.05	2	2	4
			R.VESQVFLTEDVSANDSSCDTTACK.A	2663.14	1.16	1/1/4e+03/5e+01/2e+03/5e+01	1.05	2	2	2
P9WH77	nrdZ Vitamin B12-dependent ribonucleoside-diphosphate r	nrdZ			1.05	0.1	1.1	3	2	23
			R.DELIAEIAQR.G	1156.61	1.21	1/1/0e+00/3e+02/2e+03/2e+02	1.1	3	2	2
			R.DGTLVPFDIAR.I	1202.63	1.03	1/1/5e+03/3e+02/5e+03/1e+02	1.1	3	2	2
			R.GIAPVEDIQDCVEAR.L	1670.79	1.05	1/1/0e+00/3e+02/5e+03/9e+02	1.1	3	2	3
P9WJV5	mmpL3 Putative membrane protein mmpL3	mmpL3			1.05	0	1.05	1	2	5
			R.SGHIVAIFQAPAGK.T	1394.77	1.05	1/1/1e+04/2e+02/9e+03/6e+02	1.05	1	2	5
			K.ISAAYLNWLADR.L	1391.72	0	1/0/9e+03/3e+02/9e+03/3e+02	1.05	1	2	4
P9WKC9	tgs1 Probable diacyglycerol O-acyltransferase tgs1	tgs1			1.05	0.41	1.19	4	23	35
			R.GRPLWEVWVIEGLADSK.W	1955.03	1.78	1/1/1e+04/2e+02/1e+04/4e+02	1.19	4	3	5
			R.LRPFDLGAPK.W	1112.63	1.09	1/1/8e+03/7e+02/8e+03/6e+02	1.19	4	2	5
			R.VLDLYPVSPIAMQLR.T	1713.95	0.87	1/1/3e+04/9e+02/4e+04/3e+03	1.19	4	2	3
			R.VNPSEALTASTAVMAGIVR.A	1885.99	1.01	1/1/4e+04/9e+02/4e+04/3e+03	1.19	4	2	3
P9WKZ7	Rv3400 Uncharacterized protein Rv3400	Rv3400			1.05	0.17	1.05	2	2	2
			R.AIEIPDGSPDDPGAAETVYGLGNR.K	2414.14	1.17	1/1/6e+03/1e+02/7e+03/1e+02	1.05	2	2	2
			R.DVLATTGLDR.F	1059.56	0.93	1/1/9e+03/1e+02/7e+03/3e+02	1.05	2	2	2
P9WN49	glmS Glutamine--fructose-6-phosphate aminotransferase [	glmS			1.05	0.28	0.98	3	23	25
			K.IAVVHNGIIENFAVLR.R	1765.01	0.67	1/1/2e+04/3e+02/1e+04/2e+02	0.98	3	2	5
			K.IAVVHNGIIENFAVLR.R	1765.01	1.22	1/1/1e+04/2e+02/2e+04/2e+02	0.98	3	3	5
			R.EAVELGQDQAVVITADGYR.I	2034.01	1.05	1/1/9e+03/2e+02/7e+03/5e+02	0.98	3	2	2
			R.LANLEEAVAEMPSTALSGTTGLGHTR.W	2626.31	0	1/0/4e+03/2e+03/1e+04/7e+02	0.98	3	3	4
P9WPE5	groS 10 kDa chaperonin	groS			1.05	0.17	1.09	7	23	234
			K.EKPQEGTVVAVGPGR.W	1522.81	1.25	1/1/4e+04/1e+02/5e+04/1e+02	1.09	7	2	4
			K.ILVQANEAETTTASGLVIPDTAK.E	2342.24	1.24	1/1/7e+04/3e+03/1e+05/4e+03	1.09	7	2	3
			K.ILVQANEAETTTASGLVIPDTAK.E	2342.24	1.29	1/1/5e+04/3e+03/9e+04/1e+04	1.09	7	3	3
			K.RIPLDVAEGDTVIYSK.Y	1774.95	1.05	1/1/5e+03/2e+03/1e+04/2e+03	1.09	7	2	4
			K.RIPLDVAEGDTVIYSK.Y	1774.95	0.95	1/1/6e+03/5e+02/1e+04/8e+02	1.09	7	3	4
			R.DVLAVVSK.-	829.491	0.97	1/1/1e+04/5e+02/2e+04/5e+02	1.09	7	2	2
			R.IPLDVAEGDTVIYSK.Y	1618.85	0.89	1/1/2e+05/5e+03/3e+05/1e+04	1.09	7	2	3
O06592	Rv1598c Conserved protein	Rv1598c			1.06	0.1	1.06	2	23	4
			K.DHPNNAPGVPMVFPLWLER.L	2189.09	1.13	1/1/3e+04/6e+02/4e+04/3e+02	1.06	2	3	4
			R.RIGVFVGDIA.-	1045.59	0.99	1/1/2e+04/3e+02/1e+04/3e+02	1.06	2	2	4
			R.KSGKPYQTIVTAYR.K	1610.88	0	0/0/1e+03/1e+01/5e+02/3e+01	1.06	2	2	5
O50397	Rv3368c Oxidoreductase	Rv3368c			1.06	0.08	1.05	9	23	345
			K.AIADVYLANAR.G	1175.63	1.03	1/1/2e+04/2e+03/5e+04/4e+03	1.05	9	2	3
			K.RLPAESVTHWNGW.-	1551.76	1.06	1/1/4e+04/1e+03/4e+04/1e+03	1.05	9	2	5
			K.RLPAESVTHWNGW.-	1551.76	1.1	1/1/9e+03/2e+02/8e+03/2e+02	1.05	9	3	5
			K.VADVLGIPYDEYSQGGLLPIAYTQGIDFRPAK.R	3467.79	1.2	1/1/2e+05/4e+03/1e+05/4e+03	1.05	9	3	3
			R.APVLLIPCLK.G	1122.68	0.94	1/1/3e+04/5e+03/4e+04/5e+03	1.05	9	2	4
			R.GLGSCWTTLHLLDNGEHK.V	2037.98	1.07	1/1/7e+03/4e+02/8e+03/3e+02	1.05	9	2	5
			R.GLGSCWTTLHLLDNGEHK.V	2037.98	1.1	1/1/3e+04/1e+03/2e+04/9e+02	1.05	9	3	5
			R.KRLDFDKPVPR.D	1369.78	1.01	1/1/2e+03/2e+02/2e+03/2e+02	1.05	9	2	5
			R.LPAESVTHWNGW.-	1395.66	0.98	1/1/4e+04/1e+03/5e+04/9e+02	1.05	9	2	3
O53816	mmsA Methylmalonate-semialdehyde dehydrogenase MmsA	mmsA			1.06	0.23	1.06	2	2	23
			K.AVGFVGSSDIAQYIYAGAAATGK.R	2217.11	0.9	1/1/3e+04/1e+03/2e+04/9e+02	1.06	2	2	3
			K.SDIDAAVASAVEAQK.G	1473.73	1.22	1/1/8e+03/6e+02/2e+04/6e+02	1.06	2	2	2
			R.VQVGMVGVNVPIPVPVAYHTFGGWK.R	2651.41	0	1/0/9e+03/6e+02/2e+04/7e+02	1.06	2	3	5
O53842	Rv0831c Conserved protein	Rv0831c			1.06	0.16	1.07	9	23	345
			K.HLLINDLPIER.Q	1331.76	1.06	1/1/1e+05/4e+03/2e+05/8e+03	1.07	9	2	4
			R.AQVSSIVGLER.I	1157.64	0.74	1/1/3e+04/9e+03/2e+04/7e+03	1.07	9	2	3
			R.DALVSTFQDLYGPAQVVFQEMITSR.L	2815.39	0.94	1/1/9e+03/7e+02/9e+03/2e+02	1.07	9	3	5
			R.FTPGGLVLTEWQGAAVYR.E	1965.02	1.13	1/1/1e+05/5e+03/1e+05/4e+03	1.07	9	2	4
			R.ITWSNWIDEQLLGPQR.F	1955.99	1.21	1/1/5e+04/2e+03/9e+04/2e+03	1.07	9	2	3
			R.ITWSNWIDEQLLGPQR.F	1955.99	1.21	1/1/6e+04/1e+03/1e+05/1e+03	1.07	9	3	3
			R.QAQDVSWGMTAPGGAPTPVADR.F	2212.04	1.27	1/1/5e+04/9e+02/5e+04/1e+03	1.07	9	2	3
			R.YGPGMGQALDPNYHLR.R	1787.84	1.02	1/1/5e+04/1e+03/7e+04/1e+03	1.07	9	2	4
			R.YGPGMGQALDPNYHLR.R	1787.84	1.03	1/1/1e+04/1e+03/2e+04/1e+03	1.07	9	3	4
			R.DALVSTFQDLYGPAQVVFQEMITSR.L	2815.39	0	1/0/5e+03/1e+02/3e+03/1e+02	1.07	9	2	5
P71590	fhaA FHA domain-containing protein FhaA	fhaA			1.06	0	1.06	1	2	3
			R.VPGYAPQGGGYAEPAGR.D	1645.78	1.06	1/1/4e+04/3e+03/4e+04/1e+03	1.06	1	2	3
			R.LGHSEIIVR.M	1022.59	0	0/0/4e+03/2e+03/5e+03/8e+02	1.06	1	2	4
P95228	fadE6 Acyl-CoA dehydrogenase FadE6	fadE6			1.06	0.21	1.09	22	23	2345
			K.EFFNTVYLDDVFVPDELVLGEVNR.G	2829.39	1.11	1/1/1e+04/3e+02/2e+04/1e+02	1.09	22	2	4
			K.HNGITYFLLDMK.S	1450.73	0.92	1/1/5e+03/9e+02/9e+03/3e+02	1.09	22	2	5
			K.IWTTGAQYSQWGALLAR.T	1921.99	1.06	1/1/1e+04/3e+03/3e+04/2e+03	1.09	22	2	4
			K.SLDPLRPIAHVR.A	1372.79	1.02	1/1/6e+04/1e+03/6e+04/3e+03	1.09	22	2	5
			K.WGEYLLASR.A	1093.56	1.04	1/1/7e+04/2e+03/8e+04/2e+03	1.09	22	2	3
			M.SIAITPEHYELADSVR.S	1799.91	1.54	1/1/7e+04/2e+03/6e+04/2e+04	1.09	22	2	3
			R.AASPVEQIIIAQEFTAGR.V	1901.01	1.16	1/1/3e+04/2e+03/3e+04/3e+03	1.09	22	2	3
			R.ALDDAGESSSDVEFAAAVAATLAPATAQR.C	2805.35	1.31	1/1/4e+03/2e+02/4e+03/3e+02	1.09	22	2	2
			R.ALMLAACFGR.G	1108.55	0.96	1/1/2e+04/1e+03/3e+04/1e+03	1.09	22	2	4
			R.ATAAVWDAAR.A	1030.52	1.04	1/1/1e+05/1e+03/1e+05/1e+03	1.09	22	2	3
			R.DEWVVLR.N	915.481	1	1/1/5e+04/1e+03/5e+04/9e+02	1.09	22	2	3
			R.FEGQFDQVAR.H	1195.56	1.3	1/1/2e+04/1e+03/4e+04/1e+03	1.09	22	2	3
			R.GDIFWCQLFSEPGAGSDLASLATK.A	2570.22	1.01	1/1/3e+04/1e+03/3e+04/5e+03	1.09	22	2	3
			R.GDIFWCQLFSEPGAGSDLASLATK.A	2570.22	1.49	1/1/1e+05/2e+03/1e+05/2e+04	1.09	22	3	3
			R.HGDVLVIR.G	907.524	1.08	1/1/1e+04/1e+03/1e+04/1e+03	1.09	22	2	4
			R.NDQLEIEAVK.S	1157.59	0.55	1/1/2e+04/8e+03/1e+04/5e+03	1.09	22	2	3
			R.TVAIAEGGWVLPYLPKPW.G	1997.09	1.06	1/1/4e+04/2e+03/5e+04/2e+03	1.09	22	2	4
			R.VSIGGSDSTFLPTLGEFVDFVR.D	2343.18	1.1	1/1/8e+04/9e+03/4e+04/2e+03	1.09	22	2	3
			R.VSIGGSDSTFLPTLGEFVDFVR.D	2343.18	0.86	1/1/1e+04/3e+02/9e+03/2e+02	1.09	22	2	4
			R.VVDTATTAGMRPVDIDLDPSTEK.L	2431.2	1.27	1/1/3e+04/8e+02/2e+04/7e+02	1.09	22	2	3
			R.VVDTATTAGMRPVDIDLDPSTEK.L	2431.2	1.08	1/1/4e+04/3e+03/4e+04/2e+03	1.09	22	3	3
			R.WATDTASAYAK.I	1183.55	1.04	1/1/4e+03/8e+02/5e+03/7e+02	1.09	22	2	3
			K.HNGITYFLLDMK.S	1450.73	0	0/0/5e+04/6e+03/1e+04/7e+02	1.09	22	2	4
			K.RPQIAIATWIVPSIVAFGTDNQK.Q	2525.38	0	1/0/3e+04/1e+03/4e+04/9e+02	1.09	22	3	5
			R.ANAVDVSDDALLSNLTMTTAHALM(15.994915)STLLSAEAVGVAR.W	2474.19	0	0/0/0e+00/5e+00/0e+00/0e+00	1.09	22	3	5
			R.ANAVDVSDDALLSNLTMTTAHALMSTLLSAEAVGVAR.W	3729.88	0	1/0/9e+03/9e+01/7e+03/7e+01	1.09	22	3	5
P9WFI9	Rv0281 Putative S-adenosyl-L-methionine-dependent methylt	Rv0281			1.06	0.27	1	3	23	4
			K.STDFGEHFVNFQGAR.T	1710.78	1.23	1/1/7e+03/1e+03/1e+04/3e+02	1	3	3	4
			R.DSGFDAAAPSAWIAEGLLIYLPATAQER.L	2933.46	1.06	1/1/9e+03/1e+02/9e+03/1e+02	1	3	2	4
			R.DSGFDAAAPSAWIAEGLLIYLPATAQER.L	2933.46	0.71	1/1/1e+04/2e+02/8e+03/1e+02	1	3	3	4
			K.STDFGEHFVNFQGAR.T	1710.78	0	1/0/3e+04/2e+03/2e+04/5e+02	1	3	2	4
P9WFL3	Rv3193c UPF0182 protein Rv3193c	Rv3193c			1.06	0.32	1.1	5	23	2345
			K.AWMQVFPGTVKPK.S	1487.8	0.96	1/1/4e+03/2e+02/7e+03/1e+03	1.1	5	2	5
			K.DDNSASYQLISAMNR.F	1683.75	1.06	1/1/6e+03/3e+02/8e+03/1e+02	1.1	5	2	2
			K.YHVNDPVTFFSTSDFWDVPLDPNPTASSYQPPYYIVAK.N	4379.06	1.61	1/1/2e+04/3e+02/3e+04/3e+02	1.1	5	3	4
			R.DLGFYAFELPFYR.L	1636.79	0.74	1/1/2e+04/1e+03/1e+04/3e+02	1.1	5	2	3
			R.WGNLLTLPVAR.G	1238.71	1.11	1/0/2e+04/5e+02/3e+04/1e+03	1.1	5	2	4
			R.HTVYTHGNGFIASPANTVR.G	2042.02	0	0/0/1e+03/2e+01/2e+03/4e+01	1.1	5	2	5
			R.YTYTGSGGVPLGGWLAR.S	1753.88	0	0/0/1e+04/3e+02/2e+04/6e+02	1.1	5	2	4
P9WGY9	rpoB DNA-directed RNA polymerase subunit beta	rpoB			1.06	0.17	1.07	12	23	2345
			K.AGEVEYVPSSEVDYMDVSPR.Q	2229	1.12	1/1/2e+04/9e+02/2e+04/5e+02	1.07	12	2	2
			K.ALGWTSEQIVER.F	1387.71	1.08	1/1/4e+04/6e+03/5e+04/2e+03	1.07	12	2	3
			K.DNTVGTDEALLDIYR.K	1693.82	1.05	1/1/6e+03/4e+02/9e+03/1e+03	1.07	12	2	2
			K.ESAQTLLENLFFK.E	1538.8	0.98	1/1/3e+04/2e+03/6e+04/5e+03	1.07	12	2	3
			K.ILPVEDMPFLADGTPVDIILNTHGVPR.R	2929.55	0.96	1/1/4e+04/2e+03/5e+04/7e+03	1.07	12	3	3
			K.LREPLEVPGLLDVQTDSFEWLIGSPR.W	2966.56	1.07	1/1/3e+04/3e+03/4e+04/1e+03	1.07	12	3	4
			K.LREPLEVPGLLDVQTDSFEWLIGSPR.W	2966.56	0.89	1/1/2e+04/5e+02/2e+04/6e+02	1.07	12	3	5
			K.NLLVAIMPWEGHNYEDAIILSNR.L	2668.35	1.21	1/1/3e+04/2e+03/4e+04/3e+03	1.07	12	3	4
			R.AAANLGINLSR.N	1098.61	1.34	1/1/0e+00/1e+03/4e+04/3e+03	1.07	12	2	3
			R.DIPNISDEVLADLDER.G	1812.87	0.82	1/1/1e+04/1e+03/5e+03/1e+03	1.07	12	2	2
			R.EDEDELPAGVNELVR.V	1683.8	0.96	1/1/2e+03/4e+02/3e+03/3e+02	1.07	12	2	2
			R.SEAPLVGTGMELR.A	1358.69	1.39	1/1/6e+04/9e+03/8e+04/2e+03	1.07	12	2	3
			K.AGEVEYVPSSEVDYM(15.994915)DVSPR.Q	1673.71	0	0/0/0e+00/4e+00/8e+02/4e+00	1.07	12	2	2
			K.LGAEEITR.D	887.471	0	0/0/5e+03/6e+01/5e+03/6e+01	1.07	12	2	3
			K.LGLHVGEPITSSTLTEEDVVATIEYLVR.L	3041.6	0	1/0/4e+03/9e+02/2e+04/9e+03	1.07	12	3	4
			K.LRPGEPPTK.E	993.561	0	0/0/4e+03/2e+02/3e+03/2e+02	1.07	12	2	5
			R.FGFSEIMR.S	985.469	0	0/0/5e+04/5e+02/5e+04/5e+02	1.07	12	2	3
P9WHN5	pup Prokaryotic ubiquitin-like protein Pup	pup			1.06	0.05	1.06	2	23	4
			K.LTEETDDLLDEIDDVLEENAEDFVR.A	2937.33	1.03	1/1/8e+03/2e+02/1e+04/1e+02	1.06	2	2	4
			K.LTEETDDLLDEIDDVLEENAEDFVR.A	2937.33	1.1	1/1/1e+04/2e+02/1e+04/2e+02	1.06	2	3	4
P9WI55	ppa Inorganic pyrophosphatase	ppa			1.06	0.08	1.06	2	2	35
			K.HFFVHYK.D	976.492	1	1/1/3e+03/3e+02/3e+03/2e+02	1.06	2	2	5
			K.VLCVPAGDPR.W	1082.55	1.11	1/1/1e+04/2e+03/9e+03/5e+02	1.06	2	2	3
P9WI79	pknD Serine/threonine-protein kinase PknD	pknD			1.06	0.22	1.08	8	23	345
			K.LISPQYSDNAVFR.A	1508.76	1.04	1/1/4e+04/2e+03/6e+04/1e+03	1.08	8	2	3
			R.AASDPGLTQTGTAVGTYNYMAPER.F	2471.15	1.07	1/1/4e+04/9e+02/3e+04/4e+02	1.08	8	2	3
			R.ADIYALACVLGECLTGAPPYR.A	2310.12	0.67	1/1/3e+04/9e+03/2e+04/8e+02	1.08	8	3	3
			R.FMSAGDLAIAAHDALTTSEQHQATTILR.R	2969.47	1.27	1/1/1e+04/6e+02/8e+03/6e+02	1.08	8	3	4
			R.LIAAHLMDPAPQPSQLRPGR.V	2168.17	1.06	1/1/3e+03/2e+02/4e+03/1e+02	1.08	8	2	5
			R.LIAAHLMDPAPQPSQLRPGR.V	2168.17	1.38	1/1/4e+04/8e+02/4e+04/9e+02	1.08	8	3	5
			R.RGDNATLLATPADTGLSQSESGIAGAGTGPPTPGAAR.W	3435.71	1.2	1/1/7e+03/1e+03/6e+03/1e+03	1.08	8	3	4
			R.WSPGDSATVAGPLAADSR.G	1756.84	0.94	1/1/4e+04/2e+03/3e+04/1e+03	1.08	8	2	3
			K.TQTVLPFTGLNDPDGVAVDNSGNVYVTDTDNNR.V	3508.64	0	1/0/4e+03/3e+02/5e+03/3e+02	1.08	8	3	2
			R.DVKPENILVTASDFAYLVDFGIAR.A	2653.38	0	1/0/7e+03/3e+02/1e+04/3e+02	1.08	8	3	5
			R.LIAAHLMDPAPQPSQLRPGR.V	2168.17	0	1/0/5e+03/1e+02/3e+03/2e+02	1.08	8	4	5
P9WIZ9	acg Putative NAD(P)H nitroreductase acg	acg			1.06	0.1	1.08	6	234	345
			R.FPNPNDPLHLASIDFSPADFVTEGHR.L	2893.39	1.06	1/1/5e+04/3e+03/4e+04/1e+03	1.08	6	3	4
			R.FPNPNDPLHLASIDFSPADFVTEGHR.L	2893.39	1.05	1/1/4e+04/2e+03/3e+04/3e+03	1.08	6	4	4
			R.RPIDEVFHVR.A	1266.68	1.01	1/1/1e+03/2e+02/4e+03/2e+02	1.08	6	3	5
			R.TDRLPFAEPPDWDLVESQLR.T	2384.18	1	1/1/2e+04/6e+03/1e+04/4e+03	1.08	6	3	3
			R.VAMAAAGTTANVER.F	1360.68	1.27	1/1/1e+04/8e+02/1e+04/6e+02	1.08	6	2	3
			R.VGLAPEMEEPPPATPR.R	1689.84	1.07	1/1/4e+04/3e+03/3e+04/5e+03	1.08	6	2	3
			R.EALLGCGAVLDHFR.V	1556.78	0	1/0/2e+04/1e+03/7e+03/1e+03	1.08	6	2	4
			R.LPFAEPPDWDLVESQLR.T	2012.01	0	1/0/4e+04/1e+03/0e+00/8e+02	1.08	6	2	3
P9WJJ3	nadE Glutamine-dependent NAD(+) synthetase	nadE			1.06	0.33	0.93	3	2	45
			K.TLIQHLIR.W	992.613	1.17	1/1/2e+03/9e+01/3e+03/1e+02	0.93	3	2	5
			K.VGPFALQDFSLFQVLR.Y	1837	1.06	1/1/2e+04/1e+03/2e+04/1e+03	0.93	3	2	4
			R.FPFVPADPQR.L	1172.6	0.56	1/1/1e+04/6e+02/6e+03/7e+02	0.93	3	2	4
P9WKI5	guaB3 Uncharacterized oxidoreductase Rv3410c	guaB3			1.06	0.04	1.06	2	3	4
			K.AIACGADAVVLGTPLAESAEALGEGWFWPAAAAHPSLPR.G	3930.96	1.03	1/1/2e+04/4e+02/2e+04/7e+02	1.06	2	3	4
			R.LLQELHAAPLNPDLLGAAVAR.I	2182.23	1.08	1/0/2e+04/5e+02/3e+04/6e+02	1.06	2	3	4
			K.DVSTAWQLDAYR.F	1423.67	0	1/0/2e+03/1e+03/2e+03/3e+02	1.06	2	2	2
P9WMA9	Rv0079 Uncharacterized protein Rv0079	Rv0079			1.06	0.1	1.02	3	23	4
			R.AQAATAGIDDLRPALIR.L	1750.97	0.91	1/1/2e+04/6e+02/2e+04/6e+02	1.02	3	2	4
			R.EHGLPFLFFTDQATGR.G	1835.9	1.1	1/1/1e+04/5e+02/2e+04/4e+02	1.02	3	2	4
			R.EHGLPFLFFTDQATGR.G	1835.9	1.06	1/1/2e+04/7e+02/2e+04/7e+02	1.02	3	3	4
			R.LTTPAEALVTR.R	1170.66	0	1/0/2e+04/2e+03/2e+04/1e+03	1.02	3	2	3
P9WMS7	guaA GMP synthase [glutamine-hydrolyzing]	guaA			1.06	0.09	1.06	2	3	45
			R.FLHDFAGLGAQWTPANIANALIEQVR.T	2852.48	1	1/1/1e+04/4e+02/1e+04/6e+02	1.06	2	3	5
			R.LTCVFVDHGLLR.A	1428.75	1.13	1/1/6e+03/2e+02/7e+03/3e+02	1.06	2	3	4
			R.LTCVFVDHGLLR.A	1428.75	0	1/0/7e+03/3e+02/1e+04/5e+02	1.06	2	2	4
P9WN37	glnA2 Probable glutamine synthetase 2	glnA2			1.06	0.07	1.07	7	234	345
			R.FADALSMADNVMTFR.Y	1687.77	1.05	1/1/3e+04/1e+03/5e+04/1e+03	1.07	7	2	3
			R.LWFTDVLGFLK.S	1337.74	1.03	1/1/8e+03/6e+02/2e+04/1e+03	1.07	7	2	3
			R.LWFTDVLGFLK.S	1337.74	0.97	1/1/5e+04/6e+02/7e+04/4e+03	1.07	7	2	4
			R.SHVTPYELR.T	1100.56	1.06	1/1/3e+03/4e+02/2e+03/7e+02	1.07	7	2	4
			R.SPDSACNPYLTFAVLLAAGLR.G	2236.14	1.09	1/1/1e+04/1e+02/6e+03/8e+01	1.07	7	2	5
			R.VSESDTVAHPDPSTFQVLPWATSSGHHHSAR.M	3340.57	1.18	1/1/6e+03/1e+03/1e+04/9e+02	1.07	7	3	5
			R.VSESDTVAHPDPSTFQVLPWATSSGHHHSAR.M	3340.57	1.11	1/1/9e+03/3e+02/8e+03/3e+02	1.07	7	4	5
P9WN51	gcvT Aminomethyltransferase	gcvT			1.06	0.3	0.9	3	234	4
			R.TAVGLFDVSHLGK.A	1342.72	1.09	1/1/8e+04/2e+03/7e+04/3e+03	0.9	3	2	4
			R.TEMGYPLHGHELSLDISPLQAR.C	2464.22	0.56	1/1/5e+04/2e+03/4e+04/1e+03	0.9	3	3	4
			R.TEMGYPLHGHELSLDISPLQAR.C	2464.22	1.06	1/1/3e+04/4e+02/3e+04/3e+02	0.9	3	4	4
			R.CGWAVGWR.K	990.449	0	1/0/1e+04/1e+02/7e+03/1e+02	0.9	3	2	4
			R.ELGASFAEFGGWLMPVSYAGTVSEHNATR.T	3084.45	0	1/0/5e+04/1e+03/2e+04/1e+03	0.9	3	3	4
			R.TGYTGEHGYELLPPWESAGVVFDALLAAVSAAGGEPAGLGAR.D	4158.06	0	0/0/0e+00/2e+03/8e+03/2e+02	0.9	3	3	5
P9WNP7	fadB2 3-hydroxybutyryl-CoA dehydrogenase	fadB2			1.06	0.12	1	3	23	35
			K.AVVAGLSHPMGPLR.L	1403.77	0.86	1/1/6e+03/6e+02/9e+03/8e+02	1	3	2	5
			K.MFEEFKEPHYGPPPLLLR.M	2200.12	1.08	1/1/1e+04/2e+03/1e+04/9e+02	1	3	3	5
			R.VGVVGAGQMGSGIAEVSAR.A	1743.89	1.06	1/0/3e+04/1e+03/3e+04/8e+02	1	3	2	3
			R.AGVEVTVFEPAEALITAGR.N	1930.02	0	1/0/7e+04/2e+03/8e+04/1e+03	1	3	2	3
			R.SGFVVNALLVPYLLSAIR.M	1932.13	0	1/0/9e+03/9e+01/6e+03/7e+01	1	3	2	5
			R.TEEFASTVLGK.Q	1180.6	0	0/0/7e+04/1e+04/4e+04/3e+03	1	3	2	3
			R.TLVTDEAAAAR.T	1116.58	0	0/0/1e+04/4e+02/0e+00/1e+02	1	3	2	3
P9WPE9	groEL1 60 kDa chaperonin 1	groEL1			1.06	0.54	1.36	8	23	234
			K.AADAVSEALLASATPVSGK.T	1756.92	0.98	1/1/2e+04/1e+03/4e+04/1e+03	1.36	8	2	3
			K.AAVEEGIVPGGGASLIHQAR.K	1932.03	1.45	1/1/3e+04/8e+02/2e+04/8e+02	1.36	8	2	4
			K.ISSLPDLLPLLEK.V	1436.85	0.93	1/1/6e+04/1e+03/6e+04/1e+03	1.36	8	2	3
			K.LAGGVAVIK.V	826.528	1.01	1/1/2e+05/3e+03/2e+05/2e+03	1.36	8	2	3
			K.TNDVAGDGTTTATILAQALIK.G	2074.1	2.38	1/0/3e+04/1e+03/3e+04/9e+03	1.36	8	2	3
			K.TNDVAGDGTTTATILAQALIK.G	2074.1	1.97	1/1/2e+04/8e+02/3e+04/3e+03	1.36	8	3	3
			R.DEQIGDLVGEAMSK.V	1490.69	1.04	1/1/6e+03/8e+02/2e+04/7e+02	1.36	8	2	2
			R.EIELEDPFEDLGAQLVK.S	1944.98	1.09	1/1/5e+04/6e+02/5e+04/5e+02	1.36	8	2	2
			K.AFGGPTVTNDGVTVAR.E	1560.79	0	1/0/2e+04/6e+02/3e+04/1e+03	1.36	8	2	3
			K.AFLEDLAVVTGGQVVNPDAGMVLR.E	2471.29	0	1/0/5e+04/2e+03/6e+04/2e+03	1.36	8	2	3
			K.AFLEDLAVVTGGQVVNPDAGMVLR.E	2471.29	0	1/0/4e+04/2e+03/4e+04/4e+03	1.36	8	3	3
			K.DDTVIVDGGGTAEAVANR.A	1758.84	0	1/0/3e+03/5e+02/6e+03/5e+02	1.36	8	2	2
			K.GPYFGDR.R	810.366	0	0/0/4e+03/2e+02/5e+03/3e+02	1.36	8	2	3
			K.TGIAQVATVSSR.D	1188.65	0	1/0/3e+03/1e+03/4e+03/2e+03	1.36	8	2	3
			K.VGAATETALK.E	959.529	0	0/0/2e+03/9e+01/2e+03/3e+02	1.36	8	2	3
			R.DEQIGDLVGEAM(15.994915)SK.V	1275.57	0	0/0/0e+00/2e+02/0e+00/8e+00	1.36	8	2	2
			R.LVAAGVNPIALGVGIGK.A	1547.94	0	1/0/3e+04/2e+03/5e+04/4e+03	1.36	8	2	4
P9WQA1	gatA Glutamyl-tRNA(Gln) amidotransferase subunit A	gatA			1.06	0	1.06	1	2	2
			K.DVFTTSDMPTTCGSK.I	1645.7	1.06	1/1/2e+03/1e+02/4e+03/7e+01	1.06	1	2	2
			R.DSTSVDAEVPDVVGAAR.A	1686.81	0	1/0/8e+03/2e+02/1e+04/3e+03	1.06	1	2	2
Q79FZ9	mce1A MCE-family protein Mce1A	mce1A			1.06	0.18	1.11	5	23	34
			R.GGPGGAPGCWQPITR.D	1509.71	1.06	1/1/1e+04/4e+02/2e+04/1e+03	1.11	5	2	4
			R.GVADLVPTATLLDTYSPELFCTIR.N	2652.36	1	1/1/3e+04/7e+02/3e+04/3e+03	1.11	5	2	3
			R.SVTTEINTLFQTLTSIAEK.V	2096.11	0.91	1/1/1e+04/1e+02/6e+03/2e+02	1.11	5	2	4
			R.TINAQQAELDSALLAAAGFGNTTADVFDR.G	2980.46	1.23	1/1/2e+04/1e+02/2e+04/3e+02	1.11	5	2	3
			R.TINAQQAELDSALLAAAGFGNTTADVFDR.G	2980.46	1.36	1/1/2e+04/2e+03/3e+04/6e+02	1.11	5	3	3
			R.SVTTEINTLFQTLTSIAEK.V	2096.11	0	0/0/3e+03/5e+01/5e+03/2e+02	1.11	5	2	5
			R.VNARGGPGGAPGCWQPITR.D	1950.97	0	0/0/0e+00/4e+01/0e+00/7e+01	1.11	5	2	2
O06582	prpD 2-methylcitrate dehydratase PrpD	prpD			1.07	0.17	1.08	6	23	2345
			K.APVIPPGIFR.-	1065.63	0.98	1/1/1e+04/5e+02/1e+04/4e+02	1.08	6	2	4
			K.IAQVAADPVDVDPEVADMVCNR.I	2384.12	1.16	1/1/5e+03/3e+02/9e+03/1e+03	1.08	6	2	2
			K.RAILDSYTK.Q	1065.58	0.89	1/1/9e+03/9e+01/7e+03/2e+02	1.08	6	2	4
			R.IIDNAAVSAASMVR.R	1416.74	1.16	1/1/3e+04/2e+03/3e+04/2e+03	1.08	6	2	3
			R.LDQETIYHAIGQALHLTTSTR.Q	2368.22	1.34	1/1/4e+04/1e+03/4e+04/2e+03	1.08	6	3	4
			R.VLDKAPVIPPGIFR.-	1520.91	0.96	1/1/9e+03/3e+02/8e+03/3e+02	1.08	6	2	5
O53531	Rv2257c Conserved protein	Rv2257c			1.07	0.13	1.09	15	23	345
			K.ADLALVVLTAR.D	1140.69	1.02	1/1/3e+05/3e+04/7e+05/3e+04	1.09	15	2	3
			K.ADLALVVLTAR.D	1140.69	1.18	1/1/2e+04/2e+03/4e+04/2e+03	1.09	15	2	4
			K.SPHWTGECNSTR.T	1430.6	1.14	1/1/2e+04/7e+02/2e+04/7e+02	1.09	15	2	5
			M.TALEVLGGWPVPAAAAAVIGPAGVLATHGDTAR.V	3109.68	1.1	1/1/3e+04/1e+03/2e+04/1e+03	1.09	15	2	4
			R.AAQVAVEEGVVNLDTPAGPPGSTVR.H	2434.25	1.11	1/1/4e+05/9e+03/3e+05/8e+03	1.09	15	2	3
			R.AAQVAVEEGVVNLDTPAGPPGSTVR.H	2434.25	1.47	1/1/4e+04/2e+04/1e+05/1e+05	1.09	15	3	3
			R.LDGGPAAAGFGATSTVADLAVFAGDLLR.P	2633.35	1.01	1/1/4e+03/2e+02/5e+03/2e+02	1.09	15	2	4
			R.LDGGPAAAGFGATSTVADLAVFAGDLLR.P	2633.35	1.14	1/1/7e+03/4e+02/7e+03/7e+02	1.09	15	3	4
			R.MYSNYGFTVLAESVQR.E	1864.89	1.07	1/1/1e+06/7e+03/9e+05/5e+03	1.09	15	2	4
			R.MYSNYGFTVLAESVQR.E	1864.89	1	1/1/2e+04/2e+03/2e+04/9e+02	1.09	15	2	5
			R.MYSNYGFTVLAESVQR.E	1864.89	1.06	1/1/1e+05/3e+03/1e+05/3e+03	1.09	15	3	4
			R.TFGHFGQSGGFIWVDPK.A	1879.91	1.07	1/1/1e+05/2e+04/2e+05/1e+04	1.09	15	2	5
			R.TFGHFGQSGGFIWVDPK.A	1879.91	1.11	1/1/2e+04/1e+04/2e+04/1e+04	1.09	15	3	5
			R.YLTEAVCEPLGMVTTR.L	1838.89	0.89	1/1/4e+05/4e+04/9e+05/2e+04	1.09	15	2	3
			R.YLTEAVCEPLGMVTTR.L	1838.89	0.97	1/1/7e+04/9e+03/1e+05/3e+03	1.09	15	3	3
			R.DFGDWALDLWPAISDAVLAEYT.-	2468.16	0	0/0/4e+03/1e+02/0e+00/5e+00	1.09	15	2	3
			R.HLLAHTSGLAMHSDQALAR.P	2029.04	0	1/0/1e+04/1e+03/5e+04/1e+03	1.09	15	2	5
			R.HLLAHTSGLAMHSDQALAR.P	2029.04	0	1/0/1e+05/4e+03/1e+05/3e+03	1.09	15	3	5
			R.LDGGPAAAGFGATSTVADLAVFAGDLLR.P	2633.35	0	1/0/1e+04/1e+02/3e+03/1e+02	1.09	15	3	5
			R.M(15.994915)YSNYGFTVLAESVQR.E	149.051	0	0/0/0e+00/0e+00/0e+00/0e+00	1.09	15	2	4
			R.YLTEAVCEPLGM(15.994915)VTTR.L	1381.63	0	0/0/0e+00/8e+02/0e+00/2e+02	1.09	15	2	3
O53619	Rv0074 Conserved protein	Rv0074			1.07	0	1.07	1	3	5
			R.HGFTSTEVLTGATAAAAASCGLGHR.K	2443.17	1.07	1/0/0e+00/4e+02/7e+03/2e+02	1.07	1	3	5
			R.VYPEMPENLVAVVQDGWR.N	2102.03	0	0/0/1e+04/1e+03/1e+04/1e+03	1.07	1	2	3
O53872	fadB Fatty oxidation protein FadB	fadB			1.07	0.12	1.07	37	2345	2345
			F.FFDLQAINAGGSRPEGIGK.T	1977.01	1.11	1/1/2e+04/1e+03/3e+04/6e+02	1.07	37	2	4
			K.AKEIGLVDELVATVEELVPAAK.A	2294.28	1.11	1/1/2e+04/6e+02/2e+04/6e+02	1.07	37	3	5
			K.ANPDGAGVQPWDKK.G	1481.73	0.86	1/1/1e+04/9e+02/1e+04/1e+03	1.07	37	2	3
			K.ANPDGAGVQPWDKK.G	1481.73	1.27	1/1/4e+04/1e+02/4e+04/1e+02	1.07	37	2	4
			K.DSITGVVVASAK.K	1145.63	1.04	1/1/5e+04/1e+03/5e+04/1e+03	1.07	37	2	2
			K.EIGLVDELVATVEELVPAAK.A	2095.15	0.77	1/1/2e+04/1e+03/2e+04/6e+02	1.07	37	2	4
			K.EIGLVDELVATVEELVPAAK.A	2095.15	1.13	1/1/3e+03/2e+02/6e+03/1e+02	1.07	37	2	5
			K.GSQLGLPEVTLGLLPGGGGVTR.T	2078.16	1.12	1/1/3e+05/8e+03/3e+05/1e+04	1.07	37	2	3
			K.GSQLGLPEVTLGLLPGGGGVTR.T	2078.16	1.22	1/1/7e+04/9e+02/1e+05/2e+03	1.07	37	3	3
			K.GVEDAGGTYQPHPAEAVVEK.M	2053.98	1.15	1/1/6e+03/4e+02/6e+03/3e+02	1.07	37	2	3
			K.MPGGTPSSPGLAAILPSFPSNLR.K	2267.18	1.37	1/1/3e+05/1e+04/3e+05/7e+03	1.07	37	2	4
			K.MPGGTPSSPGLAAILPSFPSNLRK.Q	2395.28	1.1	1/1/2e+04/2e+03/1e+04/2e+03	1.07	37	3	5
			K.MPLVEIIK.G	941.562	0.95	1/1/3e+04/5e+03/4e+04/4e+03	1.07	37	2	3
			K.MPLVEIIKGEK.T	1255.72	0.96	1/1/2e+04/2e+03/1e+04/7e+03	1.07	37	2	4
			K.NMMQAFFFDLQAINAGGSRPEGIGK.T	2699.3	1.19	1/1/1e+04/7e+02/2e+04/8e+02	1.07	37	2	5
			K.NMMQAFFFDLQAINAGGSRPEGIGK.T	2699.3	0.91	1/1/9e+04/5e+03/2e+05/3e+03	1.07	37	3	4
			K.NMMQAFFFDLQAINAGGSRPEGIGK.T	2699.3	1.12	1/1/2e+05/3e+03/2e+05/2e+03	1.07	37	3	5
			K.RQEDFIGIHFFSPVDK.M	1934.97	1.07	1/1/9e+03/5e+02/1e+04/3e+02	1.07	37	3	5
			K.SGSSQPPLQDMIDR.M	1529.71	0.99	1/1/2e+05/7e+03/2e+05/5e+03	1.07	37	2	3
			K.TMIQARPEDAGDVFNTVETIK.R	2335.16	1.11	1/1/6e+04/3e+03/8e+04/9e+02	1.07	37	2	3
			K.TMIQARPEDAGDVFNTVETIK.R	2335.16	1	1/1/6e+04/5e+03/1e+05/2e+03	1.07	37	3	3
			K.TMIQARPEDAGDVFNTVETIKR.Q	2491.26	1.17	1/1/2e+04/4e+03/3e+04/4e+03	1.07	37	3	4
			K.TPIVVNDSR.G	999.535	1.04	1/1/2e+04/1e+03/2e+04/1e+03	1.07	37	2	3
			K.VFGEIEDIVEPNAILGSNTSTLPITGLATGVK.R	3255.73	1.08	1/1/8e+04/1e+03/1e+05/3e+03	1.07	37	3	3
			M.PDNTIQWDK.D	1115.52	1.05	1/1/2e+04/5e+02/2e+04/2e+03	1.07	37	2	3
			R.ITPTADAADFK.G	1148.57	0.95	1/1/5e+04/2e+03/4e+04/1e+03	1.07	37	2	3
			R.KGVEDAGGTYQPHPAEAVVEK.M	2182.07	1	1/1/5e+04/1e+03/5e+04/7e+02	1.07	37	3	4
			R.LVAEKDSITGVVVASAK.K	1685.96	0.96	1/1/4e+04/1e+03/4e+04/1e+03	1.07	37	2	3
			R.MFGIQNAFVSVLAQGTR.F	1838.95	1.12	1/1/8e+04/1e+04/2e+05/6e+03	1.07	37	2	4
			R.MFGIQNAFVSVLAQGTR.F	1838.95	1.04	1/0/3e+04/3e+03/8e+04/2e+03	1.07	37	3	4
			R.MLFAEALETQK.C	1279.65	1.02	1/1/9e+04/8e+03/1e+05/8e+03	1.07	37	2	3
			R.SGLWPGLR.E	884.487	0.98	1/1/3e+05/8e+03/2e+05/7e+03	1.07	37	2	4
			R.TLETLGKPVVAAINGAALGGGLEIALACHHR.I	3109.69	1.22	1/1/2e+04/1e+03/3e+04/1e+03	1.07	37	4	5
			R.TLETLGKPVVAAINGAALGGGLEIALACHHR.I	3109.69	1.11	1/1/4e+04/8e+02/5e+04/2e+03	1.07	37	5	5
			R.VFDYTLAIGK.T	1125.61	0.98	1/1/2e+05/4e+03/2e+05/5e+03	1.07	37	2	3
			R.VIGTFVNEALAMLGEGVEPASIEQAGSQAGYPAPPLQLSDELNLELMHK.I	5136.58	1.31	1/1/1e+04/2e+02/1e+04/1e+02	1.07	37	4	5
			R.YFASLVTGQVAK.N	1282.69	0.97	1/1/4e+05/9e+03/6e+05/1e+04	1.07	37	2	3
			K.ANPDGAGVQPWDK.K	1353.63	0	0/0/7e+03/5e+02/0e+00/4e+02	1.07	37	2	3
			K.AWIKEELK.A	1015.57	0	1/0/5e+03/9e+02/5e+03/8e+02	1.07	37	2	4
			K.M(15.994915)PGGTPSSPGLAAILPSFPSNLR.K	149.051	0	0/0/0e+00/0e+00/0e+00/0e+00	1.07	37	2	4
			K.TM(15.994915)IQARPEDAGDVFNTVETIK.R	250.099	0	0/0/0e+00/0e+00/0e+00/0e+00	1.07	37	3	3
			K.TMIQARPEDAGDVFNTVETIKR.Q	2491.26	0	1/0/8e+03/3e+02/1e+04/2e+02	1.07	37	2	4
			R.AILAAAVEGAQVDFDTASR.I	1904.97	0	1/0/1e+04/2e+03/3e+03/2e+03	1.07	37	2	3
			R.IGVLGAGMMGAGIAYVSAK.A	1764.93	0	0/0/2e+04/5e+03/0e+00/3e+03	1.07	37	2	4
			R.M(15.994915)FGIQNAFVSVLAQGTR.F	149.051	0	0/0/0e+00/0e+00/0e+00/0e+00	1.07	37	2	4
			R.M(15.994915)FGIQNAFVSVLAQGTR.F	149.051	0	0/0/0e+00/0e+00/0e+00/0e+00	1.07	37	3	4
			R.MFGIQNAFVSVLAQGTR.F	1838.95	0	1/0/2e+04/3e+03/2e+04/6e+02	1.07	37	2	5
			R.MFGIQNAFVSVLAQGTR.F	1838.95	0	1/0/1e+04/4e+02/1e+04/2e+02	1.07	37	3	5
P9WFR3	ubiE Demethylmenaquinone methyltransferase	ubiE			1.07	0	1.07	1	2	4
			R.AWPDQAVLAHQISR.A	1590.83	1.07	1/1/6e+03/3e+02/7e+03/3e+02	1.07	1	2	4
			R.LLVCEFSTPTNALFATAYK.E	2146.09	0	1/0/2e+04/7e+02/4e+04/1e+04	1.07	1	2	3
P9WFU5	metG Methionine--tRNA ligase	metG			1.07	0.17	1.07	2	2	3
			K.VAQAAAAAGVPTAALAR.R	1507.85	1.19	1/1/5e+04/3e+02/6e+04/9e+02	1.07	2	2	3
			R.VPNPGEFADADAALLATADGLLER.V	2426.22	0.95	1/1/2e+04/7e+03/2e+04/3e+02	1.07	2	2	3
P9WG47	gyrA DNA gyrase subunit A	gyrA			1.07	0.22	1.1	16	23	234
			K.ALDALDEVIALIR.A	1410.81	1.08	1/1/4e+04/8e+02/9e+04/4e+03	1.1	16	2	3
			K.IEAEIADLEDILAKPER.Q	1925.02	1.03	1/1/2e+04/7e+02/2e+04/9e+02	1.1	16	2	3
			K.IEAEIADLEDILAKPER.Q	1925.02	1.07	1/1/2e+04/7e+02/2e+04/6e+02	1.1	16	3	3
			R.DELAEIVDR.H	1058.52	0.91	1/1/2e+04/3e+02/1e+04/3e+02	1.1	16	2	2
			R.EIDEETVDFIPNYDGR.V	1911.86	1.08	1/1/2e+04/7e+02/2e+04/4e+02	1.1	16	2	2
			R.ELADAVFWALENHDADEEETLAAVMGR.V	3002.38	1.13	1/1/2e+04/1e+03/2e+04/3e+02	1.1	16	3	3
			R.ELADAVFWALENHDADEEETLAAVMGR.V	3002.38	1.82	1/1/3e+04/5e+02/3e+04/2e+02	1.1	16	3	4
			R.GYTDAPYLVLATR.N	1438.75	1.03	1/1/1e+05/1e+03/1e+05/3e+03	1.1	16	2	3
			R.IIAADGDVSDEDLIAR.E	1671.83	1.05	1/1/1e+04/6e+02/3e+04/6e+02	1.1	16	2	2
			R.LLSLNVVR.E	912.576	1.06	1/1/6e+03/6e+02/1e+04/7e+02	1.1	16	2	4
			R.MAQPWSLR.Y	987.496	1.07	1/1/9e+03/5e+02/1e+04/9e+02	1.1	16	2	4
			R.SVAETMGNYHPHGDASIYDSLVR.M	2519.16	1.15	1/1/8e+03/5e+02/9e+03/4e+02	1.1	16	3	4
			R.SYIDYAMSVIVGR.A	1472.73	1.13	1/1/1e+04/1e+03/2e+04/2e+03	1.1	16	2	3
			R.TSLVITELPYQVNHDNFITSIAEQVR.D	2987.54	0.76	1/1/4e+04/8e+02/2e+04/2e+03	1.1	16	3	4
			R.VKGPDFPTAGLIVGSQGTADAYK.T	2292.18	1.03	1/1/3e+04/1e+03/2e+04/6e+02	1.1	16	3	4
			R.VQEPTVLPSR.F	1124.62	1.14	1/0/4e+03/2e+03/5e+03/2e+03	1.1	16	2	3
			R.TSLVITELPYQVNHDNFITSIAEQVR.D	2987.54	0	1/0/2e+04/2e+03/3e+04/2e+03	1.1	16	3	3
P9WGC7	sucD Succinyl-CoA ligase [ADP-forming] subunit alpha	sucD			1.07	0.19	1.02	4	23	34
			K.TGADVSIIFVPPTFAK.D	1661.9	0.76	1/1/4e+04/1e+03/2e+04/1e+03	1.02	4	2	3
			K.TNVSKPVVGYVAGFTAPEGK.T	2021.07	1.16	1/1/2e+04/5e+02/2e+04/2e+03	1.02	4	2	4
			K.TNVSKPVVGYVAGFTAPEGK.T	2021.07	1.17	1/1/4e+04/8e+02/4e+04/2e+03	1.02	4	3	4
			R.IIGPNCPGIISPGQSLAGITPANITGPGPIGLVSK.S	3366.84	0.98	1/1/5e+04/1e+03/5e+04/1e+03	1.02	4	3	4
P9WHH3	mtr Mycothione reductase	mtr			1.07	0	1.07	1	2	2
			R.VSNADLLDAEQAGVDVEDGR.V	2072.97	1.07	1/1/5e+03/2e+02/8e+03/2e+02	1.07	1	2	2
			R.GQYWIHPALPEVVENALLGLR.-	2375.28	0	1/0/6e+03/3e+02/1e+04/5e+02	1.07	1	3	5
P9WNU7	pafA Pup--protein ligase	pafA			1.07	0.16	1.07	2	2	23
			R.ISDVLLPFLVTR.Q	1371.81	0.96	1/1/2e+04/6e+02/4e+04/9e+02	1.07	2	2	3
			R.VTTDEEIAEAVDQPPQTTR.A	2100.01	1.19	1/1/5e+03/2e+02/9e+03/2e+02	1.07	2	2	2
			K.VGTAALVLEMIESGVAFR.D	1863	0	1/0/1e+04/4e+03/1e+04/3e+02	1.07	2	2	4
P9WP15	ddn Deazaflavin-dependent nitroreductase	ddn			1.07	0.18	1.11	9	23	345
			K.GGAEKNPMWYLNLK.A	1619.81	1.57	1/1/1e+04/4e+02/1e+04/1e+03	1.11	9	2	4
			K.GGAEKNPMWYLNLK.A	1619.81	0.95	1/1/1e+04/3e+02/7e+03/2e+02	1.11	9	3	4
			K.IPVALLTTTGR.K	1140.69	1.09	1/1/5e+03/8e+03/1e+04/7e+03	1.11	9	2	4
			K.IPVALLTTTGRK.T	1268.78	1.05	1/1/2e+04/2e+02/2e+04/2e+02	1.11	9	2	5
			K.NPMWYLNLK.A	1177.6	1.11	1/1/2e+04/2e+03/3e+04/2e+03	1.11	9	2	4
			R.FLNSPLSDFFIK.W	1426.75	0.97	1/1/3e+05/4e+03/3e+05/3e+03	1.11	9	2	3
			R.INTWMYR.R	982.47	1.03	1/1/1e+04/5e+02/1e+04/9e+02	1.11	9	2	4
			R.NDGEGLGGTFQK.I	1221.56	1.13	1/1/5e+03/4e+02/6e+03/4e+02	1.11	9	2	3
			R.VNPLYFLR.D	1020.58	1.07	1/1/1e+04/4e+03/2e+04/4e+03	1.11	9	2	4
			K.EVLDLTAR.D	915.503	0	0/0/4e+04/6e+02/2e+04/5e+02	1.11	9	2	3
			K.NPM(15.994915)WYLNLK.A	360.147	0	0/0/0e+00/0e+00/0e+00/0e+00	1.11	9	2	4
P95187	fadE24 Acyl-CoA dehydrogenase FadE24	fadE24			1.08	0.36	1.22	8	23	2345
			K.AAELGITAINIPEDFDGIAEHR.S	2352.18	1.24	1/1/0e+00/2e+03/2e+04/2e+03	1.22	8	3	3
			K.LIIETVDEFAEEVLRPAAHDADDAATYPSDLTAK.A	3687.81	2.02	1/1/4e+03/2e+02/1e+04/3e+02	1.22	8	3	5
			R.AEQGLPFAR.E	987.514	0.98	1/1/3e+04/1e+03/3e+04/6e+02	1.22	8	2	3
			R.DYFDLTPDDDQK.L	1470.62	1	1/1/5e+03/4e+02/7e+03/4e+02	1.22	8	2	2
			R.LGEDEASDNDYSEALALAR.L	2038.92	0.91	1/1/4e+04/3e+03/3e+04/8e+02	1.22	8	2	2
			R.LGWAALAVGTSHAVLDYVVPYVK.Q	2429.32	1.42	1/0/0e+00/5e+02/2e+04/6e+02	1.22	8	3	5
			R.TGIDVALALLTPIVGQEFLDK.Y	2213.24	1.12	1/1/1e+04/3e+02/2e+04/3e+02	1.22	8	2	4
			R.TGIDVALALLTPIVGQEFLDK.Y	2213.24	1.05	1/1/8e+03/2e+02/2e+04/2e+02	1.22	8	3	4
			R.TGIDVALALLTPIVGQEFLDKYR.L	2532.4	0	0/0/1e+04/4e+02/0e+00/0e+00	1.22	8	3	4
			R.TTGVGLAPHKR.T	1135.65	0	0/0/4e+03/1e+02/6e+03/7e+02	1.22	8	2	5
P9WFW1	cysS Cysteine--tRNA ligase	cysS			1.08	0.06	1.08	2	24	45
			R.FAEALDDDLSVPIALAEIHHVR.A	2431.26	1.12	1/1/1e+04/3e+02/1e+04/2e+02	1.08	2	4	4
			R.YWLHNGWVTMGGEK.M	1676.78	1.03	1/1/5e+03/4e+02/6e+03/1e+02	1.08	2	2	5
P9WHE1	rplM 50S ribosomal protein L13	rplM			1.08	0.2	0.98	3	2	4
			K.AILGMLPK.N	841.51	1.08	1/1/1e+04/4e+02/1e+04/4e+02	0.98	3	2	4
			R.LAVAAANLLR.G	1010.62	1.11	1/1/8e+04/2e+03/6e+04/2e+03	0.98	3	2	4
			R.SWYVIDATDVVLGR.L	1592.82	0.75	1/1/3e+04/8e+02/2e+04/5e+02	0.98	3	2	4
			K.HKPTFAPNVDGGDFVIVINADK.V	2354.21	0	1/0/8e+03/1e+03/7e+03/6e+02	0.98	3	3	5
P9WN39	glnA1 Glutamine synthetase 1	glnA1			1.08	0.14	1.1	20	2345	2345
			K.DGAPLMYDETGYAGLSDTAR.H	2102.93	0.89	1/1/1e+04/4e+03/2e+04/2e+03	1.1	20	2	2
			K.GGYFPVAPNDQYVDLR.D	1810.87	1.01	1/1/4e+05/1e+05/3e+05/3e+03	1.1	20	2	3
			K.GHHEVGSGGQAEINYQFNSLLHAADDMQLYK.Y	3429.59	1.26	1/1/4e+04/3e+03/3e+04/1e+03	1.1	20	3	5
			K.GHHEVGSGGQAEINYQFNSLLHAADDMQLYK.Y	3429.59	1.19	1/1/2e+03/1e+03/1e+04/1e+03	1.1	20	4	5
			K.GHHEVGSGGQAEINYQFNSLLHAADDMQLYK.Y	3429.59	1.07	1/1/3e+04/1e+03/2e+04/8e+02	1.1	20	5	5
			K.MLTNLINSGFILEK.G	1591.86	0.96	1/1/2e+05/8e+03/2e+05/9e+03	1.1	20	2	3
			K.MLTNLINSGFILEK.G	1591.86	1.02	1/1/2e+04/4e+02/2e+04/3e+03	1.1	20	2	4
			K.PLFGDNGSGMHCHQSLWK.D	2070.92	1.14	1/1/1e+04/8e+02/2e+04/7e+02	1.1	20	2	5
			K.PLFGDNGSGMHCHQSLWK.D	2070.92	1.44	2/2/3e+03/1e+03/5e+03/1e+03	1.1	20	3	5
			K.PLFGDNGSGMHCHQSLWK.D	2070.92	1.21	1/1/1e+04/3e+02/1e+04/3e+02	1.1	20	4	5
			K.SVFDDGLAFDGSSIR.G	1584.74	0.95	1/1/6e+05/7e+03/5e+05/4e+03	1.1	20	2	3
			K.TLNINFFVHDPFTLEPYSR.D	2310.15	1.04	1/1/5e+04/3e+03/6e+04/2e+03	1.1	20	2	4
			K.TLNINFFVHDPFTLEPYSR.D	2310.15	1.12	1/1/2e+05/7e+03/2e+05/5e+03	1.1	20	3	4
			R.ENEIEPVNIRPHPYEFALYYDV.-	2707.3	1.05	1/1/3e+04/9e+02/3e+04/7e+02	1.1	20	2	3
			R.ENEIEPVNIRPHPYEFALYYDV.-	2707.3	0.86	1/1/7e+04/5e+03/8e+04/3e+03	1.1	20	3	3
			R.HKGGYFPVAPNDQYVDLR.D	2076.03	1.19	1/1/2e+04/2e+03/2e+04/1e+03	1.1	20	2	5
			R.HKGGYFPVAPNDQYVDLR.D	2076.03	1.26	1/1/2e+04/3e+03/2e+04/3e+03	1.1	20	3	5
			R.SPDSSGNPYLAFSAMLMAGLDGIK.N	2442.16	1.08	1/1/9e+04/2e+03/1e+05/2e+03	1.1	20	2	4
			R.SPDSSGNPYLAFSAMLMAGLDGIK.N	2442.16	1.1	1/1/1e+04/2e+02/8e+03/2e+02	1.1	20	2	5
			R.SPDSSGNPYLAFSAMLMAGLDGIK.N	2442.16	1.08	1/1/2e+04/3e+02/2e+04/3e+02	1.1	20	3	4
			K.DGAPLM(15.994915)YDETGYAGLSDTAR.H	602.273	0	0/0/0e+00/0e+00/0e+00/0e+00	1.1	20	2	2
			R.LVPGYEAPINLVYSQR.N	1818.97	0	0/0/6e+04/2e+04/4e+04/3e+04	1.1	20	3	3
P9WNM7	fusA Elongation factor G	fusA			1.08	0.15	1.06	10	23	2345
			K.AAALAQPVILEPIMAVEVTTPEDYMGDVIGDLNSR.R	3699.86	1.23	1/1/1e+04/3e+02/1e+04/1e+03	1.06	10	3	3
			K.EGVEPQSEQVWR.Q	1442.68	1.1	1/1/4e+04/7e+02/4e+04/6e+02	1.06	10	2	3
			K.IATHPFFGK.L	1016.54	0.95	1/1/2e+04/9e+02/3e+04/7e+02	1.06	10	2	5
			K.LGETYDTVEIPADLAEQAEEYR.T	2512.17	1.07	1/1/3e+04/1e+03/4e+04/9e+02	1.06	10	2	2
			R.AHVPLSEMFGYVGDLR.S	1789.88	0.93	1/1/6e+03/1e+03/2e+04/1e+03	1.06	10	3	4
			R.ANYSMVFDSYSEVPANVSK.E	2107.96	1.07	1/1/8e+04/8e+02/4e+04/2e+03	1.06	10	2	3
			R.EYIPSVDAGAQDAMQYGVLAGYPLVNLK.V	2982.49	1.13	1/0/3e+04/8e+02/5e+04/1e+03	1.06	10	3	3
			R.ILYYTGINYK.I	1246.66	0.75	1/1/5e+04/2e+03/5e+04/4e+03	1.06	10	2	3
			R.NFGIMAHIDAGK.T	1272.63	1.23	1/1/3e+04/5e+02/3e+04/8e+02	1.06	10	2	4
			R.VLDGAVAVFDGK.E	1189.63	1.16	1/1/4e+04/2e+03/4e+04/4e+03	1.06	10	2	3
			K.DVLTDLSR.V	917.482	0	0/0/6e+03/1e+02/0e+00/0e+00	1.06	10	2	2
			K.VTLLDGAYHEVDSSEMAFK.I	2111.99	0	0/0/0e+00/6e+02/0e+00/3e+02	1.06	10	2	3
			R.AHVPLSEMFGYVGDLR.S	1789.88	0	0/0/2e+04/1e+03/0e+00/0e+00	1.06	10	2	4
			R.KATTDEPFAALAFK.I	1508.79	0	1/0/6e+03/8e+02/7e+03/1e+03	1.06	10	2	4
			R.LGANAVPIQLPVGAEADFEGVVDLVEMNAK.V	3066.58	0	1/0/9e+03/6e+02/4e+04/6e+03	1.06	10	3	3
P9WNT9	dnaX DNA polymerase III subunit gamma/tau	dnaX			1.08	0	1.08	1	2	5
			R.INHAYLFSGPR.G	1273.66	1.08	1/1/5e+03/1e+02/3e+03/1e+02	1.08	1	2	5
			R.DLIVLQSVPDAASR.G	1482.8	0	1/0/4e+03/1e+02/2e+03/1e+02	1.08	1	2	2
P9WPD3	citA Putative citrate synthase 2	citA			1.08	0.08	1.08	2	2	45
			K.LVRPSAIYVGPGPR.S	1480.85	1.14	1/1/9e+03/2e+02/1e+04/3e+02	1.08	2	2	5
			R.VPANMMPAMFTCGR.T	1581.69	1.02	1/1/8e+03/1e+02/8e+03/1e+02	1.08	2	2	4
P96847	aspB Aspartate aminotransferase AspB	aspB			1.09	0.19	1.1	3	23	34
			R.LGWLLVPTVLR.R	1265.79	0.92	1/1/3e+04/3e+02/3e+04/2e+02	1.1	3	2	4
			R.LISDEVYHGLVYQGAPQTSCAWQTSR.N	2966.41	1.09	1/1/7e+03/3e+02/1e+04/2e+03	1.1	3	3	4
			R.NAVVVNSFSK.Y	1063.57	1.3	1/1/6e+03/1e+02/6e+03/1e+02	1.1	3	2	3
			R.AGVPPFYVMDVWLAAAER.Q	1992	0	1/0/1e+04/2e+02/8e+03/2e+02	1.1	3	2	4
P9WGS3	ephD Probable oxidoreductase EphD	ephD			1.09	0.16	1.05	5	234	245
			R.EGAEIVISDIDEATVK.D	1687.85	0.8	1/1/5e+03/3e+02/9e+03/3e+02	1.05	5	2	2
			R.GTGGHIVNVSSMAAYAPLQSLSAYCTSK.A	2870.38	1.02	1/0/5e+03/3e+02/2e+04/3e+02	1.05	5	3	5
			R.IAVYHEGNPDGPTVVLVHGFPDSHVLWDGVVPLLAER.F	4006.07	1.22	1/1/9e+03/6e+02/1e+04/3e+02	1.05	5	4	5
			R.VSAEHGVPDIVVNNAGIGQAGR.F	2160.11	1.09	1/1/7e+03/2e+02/7e+03/2e+02	1.05	5	2	4
			R.VSAEHGVPDIVVNNAGIGQAGR.F	2160.11	1.12	1/1/7e+03/5e+02/6e+03/4e+02	1.05	5	3	4
P9WH27	rpsH 30S ribosomal protein S8	rpsH			1.09	0.05	1.11	5	2	235
			K.LKANIAQILK.N	1110.71	1.09	1/1/4e+03/6e+01/4e+03/6e+01	1.11	5	2	5
			K.SLVIQLK.Y	799.517	1.09	1/1/2e+04/2e+02/2e+04/3e+02	1.11	5	2	3
			M.TMTDPIADFLTR.L	1379.68	1.08	1/1/3e+04/1e+03/5e+04/1e+03	1.11	5	2	3
			R.QGVGGEVLAYVW.-	1276.65	1.19	1/1/4e+03/9e+01/4e+03/8e+01	1.11	5	2	2
			R.VLGGLGVAIISTSSGLLTDR.Q	1929.1	1.1	1/1/1e+04/1e+03/2e+04/9e+02	1.11	5	2	3
			K.ANIAQILK.N	869.534	0	0/0/3e+04/1e+03/4e+04/1e+03	1.11	5	2	3
			K.NEGYISDFR.T	1099.49	0	0/0/4e+04/1e+03/4e+04/4e+02	1.11	5	2	3
P9WIM7	pra Proline-rich antigen homolog	pra			1.09	0.18	1.09	2	2	3
			K.VVSETTGQPIGFGMSVVR.Q	1863.96	1.22	1/1/1e+05/2e+03/1e+05/2e+03	1.09	2	2	3
			R.QGTIGSSIGK.S	946.508	0.97	1/1/2e+04/4e+02/2e+04/4e+02	1.09	2	2	3
P9WMK1	hspX Alpha-crystallin	hspX			1.09	0.07	1.08	7	23	34
			K.GILTVSVAVSEGKPTEK.H	1713.95	1.2	1/1/1e+04/1e+03/1e+04/2e+03	1.08	7	2	4
			R.AELPGVDPDKDVDIMVR.D	1867.93	1.09	1/1/2e+05/3e+03/2e+05/4e+03	1.08	7	2	3
			R.AELPGVDPDKDVDIMVR.D	1867.93	1.03	1/1/4e+04/3e+03/1e+05/3e+03	1.08	7	3	3
			R.SEFAYGSFVR.T	1161.55	1.09	1/1/5e+04/6e+03/1e+05/7e+03	1.08	7	2	3
			R.TVSLPVGADEDDIK.A	1457.72	1.02	1/1/1e+05/4e+03/1e+05/5e+03	1.08	7	2	3
			R.TVSLPVGADEDDIKATYDK.G	2037	1.01	1/1/4e+04/3e+03/6e+04/2e+03	1.08	7	2	3
			R.TVSLPVGADEDDIKATYDK.G	2037	1.09	1/1/7e+04/1e+03/8e+04/1e+03	1.08	7	3	3
I6Y242	Rv2956 Conserved protein	Rv2956			1.1	10.99	7.31	3	2	35
			R.IVSFEPLSGPFTILESK.A	1864.01	1.1	1/1/2e+04/1e+03/2e+04/9e+02	7.31	3	2	3
			R.IVSFEPLSGPFTILESK.A	1864.01	20	0/0/0e+00/2e+02/3e+04/9e+03	7.31	3	2	5
			R.LDSVAPEFLGMNGVAFLK.V	1907.99	0.82	1/1/3e+04/1e+03/2e+04/2e+03	7.31	3	2	3
I6YDN6	pepQ Cytoplasmic peptidase PepQ	pepQ			1.1	0.11	1.08	4	23	34
			K.AADWQLEIYQLVAEAQQAGR.Q	2260.13	0.93	1/1/1e+04/1e+03/1e+04/3e+02	1.08	4	2	3
			K.AADWQLEIYQLVAEAQQAGR.Q	2260.13	1.2	1/1/3e+04/1e+03/2e+04/2e+02	1.08	4	3	3
			K.AADWQLEIYQLVAEAQQAGR.Q	2260.13	1.1	1/1/2e+04/7e+02/1e+04/2e+02	1.08	4	3	4
			R.QALLPGAELR.G	1066.61	1.11	1/0/2e+04/5e+02/2e+04/1e+03	1.08	4	2	3
O69727	fadE36 Acyl-CoA dehydrogenase FadE36	fadE36			1.1	0.04	1.1	2	2	45
			R.LHLALQQAIPQQSR.T	1601.9	1.13	1/1/0e+00/2e+02/5e+03/4e+02	1.1	2	2	5
			R.WGSQWELVR.L	1159.58	1.07	1/1/2e+04/3e+02/1e+04/2e+02	1.1	2	2	4
			R.VVAALGDTPVPVAR.T	1363.78	0	1/0/2e+04/2e+02/2e+04/5e+02	1.1	2	2	3
O86340	Rv2061c Conserved protein	Rv2061c			1.1	0.3	1.16	6	234	345
			K.DGRPKPVPIWAALDTDRGDR.L	2235.16	1.56	1/1/4e+04/5e+03/4e+04/2e+03	1.16	6	3	5
			K.DGRPKPVPIWAALDTDRGDR.L	2235.16	1.45	1/1/1e+04/1e+03/1e+04/3e+02	1.16	6	4	5
			-.MTPTFSDLAEAQYLLLTTFTK.D	2391.21	0.99	1/1/6e+03/3e+02/7e+03/8e+01	1.16	6	2	4
			-.MTPTFSDLAEAQYLLLTTFTK.D	2391.21	1.09	1/1/9e+03/2e+02/8e+03/1e+02	1.16	6	3	4
			M.TPTFSDLAEAQYLLLTTFTK.D	2260.17	0.75	1/1/2e+04/4e+02/1e+04/4e+02	1.16	6	2	3
			R.GRPTSEAVEATAAILDESQTGAVYDAIVK.R	2962.5	1.1	1/1/6e+04/2e+03/5e+04/8e+02	1.16	6	3	4
			R.PKPVPIWAALDTDRGDR.L	1907.01	0	1/0/5e+03/8e+01/2e+03/7e+01	1.16	6	4	5
P96831	fadE2 Acyl-CoA dehydrogenase FadE2	fadE2			1.1	0.26	1.22	3	2	35
			R.AQWLRPLLDGK.I	1295.73	1.1	1/1/2e+04/6e+02/2e+04/6e+02	1.22	3	2	5
			R.SAFSMTEPAVASSDAR.N	1625.74	1.04	1/1/4e+04/1e+03/2e+04/4e+02	1.22	3	2	3
			R.STPVFGWQDR.H	1191.57	1.52	1/1/4e+04/3e+03/5e+04/2e+03	1.22	3	2	3
			R.DGADYVINGR.K	1078.5	0	0/0/2e+03/3e+02/2e+03/2e+02	1.22	3	2	2
			R.VACDVIDR.A	946.454	0	0/0/0e+00/6e+02/0e+00/9e+01	1.22	3	2	3
P9WFY1	trpA Tryptophan synthase alpha chain	trpA			1.1	0	1.1	1	2	2
			R.DAVSQAAPELVGR.V	1311.68	1.1	1/1/6e+03/2e+02/6e+03/3e+02	1.1	1	2	2
			R.AVVMTYWNPVLR.Y	1447.76	0	1/0/1e+04/3e+02/1e+04/1e+03	1.1	1	2	4
P9WGV3	ahcY Adenosylhomocysteinase	ahcY			1.1	0.06	1.08	11	23	345
			K.AGVVPPAEEDDPAEWK.V	1708.79	1	1/1/3e+04/4e+03/5e+04/2e+03	1.08	11	2	3
			K.DIIMLEHIK.A	1110.61	0.96	1/1/4e+04/2e+03/3e+04/1e+03	1.08	11	2	3
			K.IADLSLADFGR.K	1176.61	1.15	1/1/5e+05/6e+03/6e+05/2e+03	1.08	11	2	3
			K.VFLNLLR.T	873.544	1.04	1/1/3e+05/3e+03/3e+05/3e+03	1.08	11	2	4
			R.IAEHEMPGLMSLR.R	1482.73	1.11	1/1/2e+04/5e+03/3e+04/1e+03	1.08	11	2	4
			R.IAEHEMPGLMSLR.R	1482.73	1.02	1/1/1e+04/6e+02/2e+04/1e+03	1.08	11	3	4
			R.IHVEALGGHLTK.L	1273.71	1.1	1/1/6e+04/1e+03/5e+04/1e+03	1.08	11	2	5
			R.LYQFAAAGDLAFPAINVNDSVTK.S	2425.24	1.14	1/1/4e+04/2e+03/6e+04/2e+03	1.08	11	2	3
			R.LYQFAAAGDLAFPAINVNDSVTK.S	2425.24	1.11	1/1/4e+04/4e+03/4e+04/3e+03	1.08	11	3	3
			R.VNVKPQVDLWTFGDTGR.S	1931.99	1.09	1/1/4e+04/2e+03/6e+04/2e+03	1.08	11	2	4
			R.WASCNIFSTQDHAAAAVVVGPHGTPDEPK.G	3062.44	1.12	1/1/1e+04/6e+02/9e+03/6e+02	1.08	11	3	4
			K.GVTEETTTGVLR.L	1261.65	0	0/0/1e+04/8e+02/1e+04/1e+03	1.08	11	2	3
			K.NDEYDNEVYR.L	1315.53	0	0/0/1e+03/5e+02/2e+03/4e+02	1.08	11	2	2
			K.NSLTPDVR.N	900.466	0	1/0/7e+03/4e+02/1e+04/2e+02	1.08	11	2	3
P9WIS5	kgd Multifunctional 2-oxoglutarate metabolism enzyme	kgd			1.1	0.17	1.07	9	23	234
			K.LNAAEAFETFLQTK.Y	1581.8	1.17	1/1/5e+03/1e+03/2e+04/2e+03	1.07	9	2	3
			K.NMSASLEVPTATSVR.A	1561.78	1.29	1/1/3e+04/1e+03/2e+04/2e+03	1.07	9	2	3
			R.AAAAAPQAPPKPADTAAAGNGVVAALAAK.T	2541.37	1.22	1/1/2e+04/1e+03/2e+04/1e+03	1.07	9	3	4
			R.IAELGIGK.L	799.48	1.21	1/1/1e+04/2e+02/2e+04/2e+02	1.07	9	2	3
			R.IIQGAESGDFLR.T	1304.67	0.87	1/1/3e+04/1e+03/3e+04/2e+03	1.07	9	2	3
			R.KSYTEALIGR.G	1136.62	1.03	1/1/2e+04/2e+02/2e+04/2e+02	1.07	9	2	4
			R.LEQLAPLPR.R	1035.61	1.1	1/1/5e+04/5e+02/4e+04/6e+02	1.07	9	2	3
			R.PLIVFTPK.S	913.564	0.84	1/1/8e+03/1e+02/6e+03/1e+02	1.07	9	2	4
			R.SVLEEPTYEDGIGDR.N	1678.77	0.91	1/1/8e+03/4e+02/1e+04/2e+02	1.07	9	2	2
			K.HGVQPSESVESDQMIPAGLATAVDK.S	2566.24	0	1/0/3e+04/2e+03/6e+04/2e+03	1.07	9	3	3
			K.ISFTHLLGYALVQAVK.K	1760.01	0	0/0/1e+04/1e+02/0e+00/1e+02	1.07	9	3	5
			K.VHAVEQQEILDEAFG.-	1683.81	0	1/0/7e+04/1e+03/5e+04/4e+02	1.07	9	2	3
			R.IGDAFLALPNGFTAHPR.V	1796.94	0	0/0/2e+04/4e+02/8e+03/2e+02	1.07	9	3	5
P9WJH5	nuoD NADH-quinone oxidoreductase subunit D	nuoD			1.1	0	1.1	1	2	5
			R.IVVNMGPQHPSTHGVLR.L	1841.98	1.1	1/1/3e+03/7e+01/3e+03/4e+01	1.1	1	2	5
			R.MDYLSPFFNETAYCLGVEK.L	2284.03	0	1/0/3e+04/7e+02/0e+00/4e+02	1.1	1	2	3
			R.MNSAYIRPGGVAQDLPPNAATEIAEALK.Q	2897.48	0	1/0/1e+04/1e+03/2e+04/1e+03	1.1	1	3	4
P9WK87	nlhH Carboxylesterase NlhH	nlhH			1.1	0.2	1.1	9	23	34
			K.MLLDTFPVTFTAADGVEVAR.A	2153.09	1.16	1/0/4e+05/4e+03/2e+05/5e+03	1.1	9	2	3
			K.TPPELLPELR.I	1163.65	0.75	1/1/1e+05/6e+03/0e+00/6e+03	1.1	9	2	3
			R.AHAVGAQAIVVSVDYR.L	1654.88	1.51	1/1/8e+03/9e+02/8e+03/1e+03	1.1	9	2	4
			R.DNLPVVVYYHGGGWSLGGLDTHDPVAR.A	2894.42	1.1	1/1/6e+04/6e+03/8e+04/5e+03	1.1	9	3	4
			R.LAPEHPYPAGIDDSWAALR.W	2079.03	1.17	1/1/2e+04/3e+03/3e+04/6e+03	1.1	9	2	4
			R.LAPEHPYPAGIDDSWAALR.W	2079.03	1.19	1/1/8e+04/6e+03/1e+05/2e+04	1.1	9	3	4
			R.TVGYDGLTDIPVR.V	1404.72	0.99	1/1/7e+04/6e+03/5e+04/8e+03	1.1	9	2	3
			R.VYWPPVVR.D	1014.57	1.01	1/1/4e+04/6e+03/3e+04/5e+03	1.1	9	2	4
			R.WVGENAAELGGDPSR.I	1556.72	1.06	1/1/2e+05/4e+03/2e+05/3e+03	1.1	9	2	3
			K.M(15.994915)LLDTFPVTFTAADGVEVAR.A	149.051	0	0/0/0e+00/0e+00/0e+00/0e+00	1.1	9	2	3
			R.AHAVGAQAIVVSVDYR.L	1654.88	0	0/0/7e+03/6e+02/1e+04/8e+02	1.1	9	3	4
			R.DNLPVVVYYHGGGWSLGGLDTHDPVAR.A	2894.42	0	0/0/4e+03/3e+02/5e+03/4e+02	1.1	9	3	5
P9WLN1	Rv2005c Universal stress protein Rv2005c	Rv2005c			1.1	0.17	1.14	4	234	345
			K.SELVFSTPVPTMVEISNEAEMVVLGSSGR.G	3065.51	0.99	1/0/1e+04/4e+02/8e+03/2e+02	1.14	4	3	5
			R.AGCPVAVIHSDDAVIPDPQHAPVLVGIDGSPVSELATAVAFDEASRR.G	4807.41	1.38	1/1/2e+04/6e+02/2e+04/8e+02	1.14	4	4	4
			R.GLLGSVSSSLVR.R	1173.67	1.07	1/1/3e+03/5e+02/1e+04/2e+03	1.14	4	2	4
			R.LAGWQER.Y	858.435	1.13	1/1/8e+04/1e+03/8e+04/1e+03	1.14	4	2	3
			R.GGLTGM(15.994915)LLGSVSNAVLHAAR.V	534.247	0	0/0/0e+00/0e+00/0e+00/0e+00	1.14	4	3	5
			R.GGLTGMLLGSVSNAVLHAAR.V	1924.04	0	1/0/2e+04/5e+02/2e+04/5e+02	1.14	4	2	5
			R.GGLTGMLLGSVSNAVLHAAR.V	1924.04	0	1/0/2e+04/1e+03/4e+04/1e+03	1.14	4	3	5
			R.NIPLTVVHVVNADVATWPPMPYPETWGVWQEDEGR.Q	4003.95	0	1/0/0e+00/5e+02/3e+04/7e+02	1.14	4	3	4
			R.YPDVPVSR.V	931.476	0	1/0/7e+03/3e+03/1e+04/4e+02	1.14	4	2	3
P9WLY7	Rv1405c Uncharacterized protein Rv1405c	Rv1405c			1.1	0.28	1.1	2	23	35
			R.VCRPGGTIGVISWTCEGFFGR.M	2356.13	1.3	1/1/2e+04/5e+02/2e+04/2e+03	1.1	2	3	5
			R.VLDVAAGSGNISLPAAK.T	1581.87	0.9	1/1/2e+04/1e+03/3e+04/2e+03	1.1	2	2	3
P9WM39	Rv1288 Uncharacterized protein Rv1288	Rv1288			1.1	0.1	1.09	26	234	345
			K.PIIIVMPDGGHAGWYSNPVSSFVGPR.N	2753.38	0.91	1/1/1e+05/1e+03/1e+05/1e+03	1.09	26	3	5
			K.YYGHFASASSHSGPASLR.R	1894.88	1.13	1/1/5e+04/2e+03/8e+04/1e+03	1.09	26	2	5
			K.YYGHFASASSHSGPASLR.R	1894.88	1.19	1/1/8e+04/9e+02/6e+04/8e+02	1.09	26	3	5
			M.VSTHAVVAGETLSALALR.F	1794	1.05	1/1/4e+04/6e+03/4e+04/7e+03	1.09	26	2	4
			M.VSTHAVVAGETLSALALR.F	1794	1.04	1/1/2e+05/1e+04/1e+05/1e+04	1.09	26	3	4
			N.LSSAVLDLGGGTVYGAPLWDQAR.V	2346.2	1.21	1/1/3e+04/2e+03/3e+04/2e+03	1.09	26	2	3
			R.DLTAGKPIIIVMPDGGHAGWYSNPVSSFVGPR.N	3339.7	1.24	1/1/3e+05/1e+04/3e+05/1e+04	1.09	26	3	5
			R.DLTAGKPIIIVMPDGGHAGWYSNPVSSFVGPR.N	3339.7	1.25	1/1/6e+04/1e+04/6e+04/7e+03	1.09	26	4	5
			R.FQTSAIGWNPGVNVLLPDDYR.T	2362.18	1.14	1/1/2e+05/2e+04/3e+05/2e+04	1.09	26	2	3
			R.FYGDAELNWLIAAASGIADPDVVNVGQR.L	2961.47	1.13	1/1/1e+04/4e+02/1e+04/3e+02	1.09	26	2	4
			R.FYGDAELNWLIAAASGIADPDVVNVGQR.L	2961.47	0.88	1/1/1e+04/2e+03/1e+04/5e+02	1.09	26	3	4
			R.FYGDAELYR.L	1132.52	1.03	1/1/3e+04/1e+04/5e+04/9e+03	1.09	26	2	3
			R.IFLVAGTSPDPANWFDSVNETQVLAGQR.E	3032.51	1.13	1/1/4e+05/6e+03/5e+05/5e+03	1.09	26	2	3
			R.IFLVAGTSPDPANWFDSVNETQVLAGQR.E	3032.51	1.09	1/1/2e+06/2e+04/1e+06/2e+04	1.09	26	3	3
			R.IFLVAGTSPDPANWFDSVNETQVLAGQR.E	3032.51	1.16	1/1/3e+04/1e+03/4e+04/1e+03	1.09	26	3	4
			R.IVDRNENDPR.L	1226.6	1.08	1/1/4e+04/1e+03/3e+04/5e+02	1.09	26	2	3
			R.LIAAASGIADPDVVNVGQR.L	1865	1	1/1/2e+06/2e+04/1e+06/2e+04	1.09	26	2	3
			R.LIMPDFTR.Y	991.516	1.23	1/1/2e+06/4e+04/1e+06/5e+04	1.09	26	2	3
			R.LRPASIGAAAER.A	1210.68	0.99	1/1/7e+04/5e+03/5e+04/4e+03	1.09	26	2	5
			R.LSNAGIPHESHEVPGGHVFRPDMFR.L	2786.35	1.15	1/1/6e+04/8e+03/8e+04/7e+03	1.09	26	3	5
			R.NWETFHIAQLLPWIEANFR.T	2385.21	1.1	1/1/4e+04/8e+02/4e+04/7e+02	1.09	26	3	5
			R.TFDFLGIR.D	967.513	1.02	1/1/2e+06/7e+03/2e+06/6e+03	1.09	26	2	3
			R.TYPVLYLFHGGGTDQDFR.T	2086	1.1	1/1/9e+04/1e+04/8e+04/1e+04	1.09	26	2	4
			R.TYPVLYLFHGGGTDQDFR.T	2086	1.16	1/1/7e+04/2e+04/6e+04/2e+04	1.09	26	3	4
			R.YTVVAGDTLSALAAR.F	1506.8	1.06	1/1/5e+05/1e+04/7e+05/1e+04	1.09	26	2	3
			R.YTVVAGDTLSALALR.F	1548.85	0.97	1/1/4e+05/1e+04/7e+05/2e+04	1.09	26	2	3
			K.PIIIVM(15.994915)PDGGHAGWYSNPVSSFVGPR.N	684.424	0	0/0/0e+00/0e+00/0e+00/0e+00	1.09	26	3	5
			R.DLTAGKPIIIVM(15.994915)PDGGHAGWYSNPVSSFVGPR.N	1269.74	0	0/0/0e+00/0e+00/0e+00/0e+00	1.09	26	4	5
			R.DLTAGKPIIIVMPDGGHAGWYSNPVSSF.V	2929.45	0	0/0/8e+04/3e+03/0e+00/3e+03	1.09	26	3	3
			R.FYGDAELYRLIAAASGIADPDVVNVGQR.L	2980.51	0	0/0/5e+03/2e+02/5e+03/2e+02	1.09	26	3	4
			R.LIM(15.994915)PDFTR.Y	375.219	0	0/0/0e+00/0e+00/0e+00/0e+00	1.09	26	2	3
P9WNX3	serA D-3-phosphoglycerate dehydrogenase	serA			1.1	0.21	1.13	7	234	345
			K.LAPSTVAALGDQVEVR.W	1624.88	1.1	1/1/4e+04/1e+03/5e+04/2e+03	1.13	7	2	3
			M.SLPVVLIADK.L	1053.64	1.01	1/1/8e+04/7e+02/7e+04/1e+03	1.13	7	2	3
			R.AAQLGIELLSLDDLLAR.A	1810.02	0.96	1/1/9e+03/9e+02/2e+04/4e+03	1.13	7	2	3
			R.ADFISVHLPK.T	1125.62	1.22	1/1/2e+04/6e+03/3e+04/1e+04	1.13	7	2	4
			R.AGVGLDNVDVDAATAR.G	1542.76	0.88	1/1/9e+04/8e+03/9e+04/8e+02	1.13	7	2	3
			R.AQGINLIIHYVDRPGALGK.I	2035.14	1.22	1/1/4e+04/7e+02/4e+04/7e+02	1.13	7	3	5
			R.GVLVVNAPTSNIHSAAEHALALLLAASR.Q	2795.55	1.52	1/1/2e+04/6e+02/3e+04/7e+02	1.13	7	4	5
			R.AAGLDVFATEPCTDSPLFELAQVVVTPHLGASTAEAQDR.A	4085	0	1/0/2e+04/8e+02/2e+04/4e+02	1.13	7	3	3
			R.GLFSAVIEDAVTFVNAPALAAER.G	2361.24	0	1/0/6e+03/9e+01/3e+03/7e+01	1.13	7	2	5
			R.GVLVVNAPTSNIHSAAEHALALLLAASR.Q	2795.55	0	1/0/0e+00/2e+02/3e+04/8e+02	1.13	7	3	5
P9WQD7	kasB 3-oxoacyl-[acyl-carrier-protein] synthase 2	kasB			1.1	5.73	2.74	11	234	345
			H.SVGAVGAVESILTVLALR.D	1754.03	0.85	1/1/2e+04/2e+02/1e+04/1e+02	2.74	11	2	5
			K.AGVMTPVSACASGAEAIAR.A	1817.88	0.93	1/1/8e+03/1e+03/2e+04/1e+03	2.74	11	2	3
			K.SALGHSVGAVGAVESILTVLALR.D	2220.27	1.26	1/1/2e+04/3e+02/1e+04/3e+02	2.74	11	2	5
			K.SALGHSVGAVGAVESILTVLALR.D	2220.27	1.01	1/1/9e+04/1e+03/8e+04/9e+02	2.74	11	3	5
			K.YMPNGAAAAVGLER.H	1418.7	0.95	1/1/3e+03/2e+03/2e+04/2e+03	2.74	11	2	3
			R.AIQLAGLAPGDIDHVNAHATGTQVGDLAEGR.A	3067.55	1.17	1/1/6e+04/2e+03/8e+04/2e+03	2.74	11	3	4
			R.AIQLAGLAPGDIDHVNAHATGTQVGDLAEGR.A	3067.55	20	0/0/4e+03/3e+03/2e+04/1e+03	2.74	11	4	4
			R.IEAVPIAGFAQMR.I	1401.74	1.1	1/1/4e+05/3e+03/3e+05/3e+03	2.74	11	2	3
			R.TLDDPFVEEFDLPVR.I	1790.87	0.66	1/1/6e+04/5e+03/7e+04/3e+03	2.74	11	2	3
			R.YAINNSFGFGGHNVAIAFGR.Y	2112.04	1.11	1/1/2e+04/6e+02/2e+04/4e+02	2.74	11	2	5
			R.YAINNSFGFGGHNVAIAFGR.Y	2112.04	1.14	1/1/3e+04/8e+02/4e+04/7e+02	2.74	11	3	5
			K.AVSPLTVQK.Y	941.555	0	0/0/5e+03/5e+02/1e+04/7e+02	2.74	11	2	3
P96811	ephF Epoxide hydrolase EphF	ephF			1.11	0	1.11	1	2	4
			R.LLTGWVGGGFR.V	1161.63	1.11	1/1/1e+04/6e+02/2e+04/5e+02	1.11	1	2	4
			R.AFLAAGTEQRD.-	1177.57	0	1/0/4e+03/3e+02/3e+03/3e+02	1.11	1	2	3
P9WGJ3	Rv0505c Putative hydrolase Rv0505c	Rv0505c			1.11	13.36	10.55	2	23	34
			R.IGVPSALALGAAGGALAALASR.R	1907.1	1.11	1/1/3e+04/7e+02/4e+04/7e+02	10.55	2	3	4
			R.LGLTGALGTVAESVDGIFTGR.L	2034.08	20	0/0/0e+00/0e+00/2e+04/1e+03	10.55	2	2	3
P9WI57	pnp Polyribonucleotide nucleotidyltransferase	pnp			1.11	0.12	1.08	7	2	345
			K.INAIANPQLPTVGER.F	1591.87	0.9	1/1/3e+04/7e+02/3e+04/3e+03	1.08	7	2	3
			K.TTDFGAFVSLLPGR.D	1479.77	0.94	1/1/9e+04/1e+03/8e+04/2e+03	1.08	7	2	3
			R.ALVPVLPSVEEFPYAIR.Q	1900.05	1.21	1/1/1e+05/2e+03/1e+05/2e+03	1.08	7	2	3
			R.AVFDMVVAGR.I	1063.55	1.13	1/1/6e+04/8e+02/7e+04/8e+02	1.08	7	2	3
			R.IPGSFFR.R	822.439	1.05	1/1/3e+04/1e+03/4e+04/1e+03	1.08	7	2	4
			R.VALIDGTWVGFPTVDQIER.A	2116.1	1.11	1/1/4e+04/1e+03/4e+04/1e+03	1.08	7	2	3
			R.YMHHYNFPPFSTGETGR.V	2040.9	1.19	1/1/1e+03/2e+02/1e+03/2e+02	1.08	7	2	5
			R.FVTLTDILGAEDAFGDMDFK.V	2205.04	0	1/0/2e+04/9e+02/4e+04/9e+02	1.08	7	2	3
			R.LTILEVMAEAIDRPDEMSPYAPR.V	2617.3	0	1/0/0e+00/1e+03/3e+04/5e+02	1.08	7	3	3
P9WJD9	espB ESX-1 secretion-associated protein EspB	espB			1.11	0	1.11	1	2	2
			R.GFDNWEGDAATACEASLDQQR.Q	2340.97	1.11	1/1/3e+03/8e+01/3e+03/6e+01	1.11	1	2	2
			K.AASLGGGGGGGVPSAPLGSAIGGAESVRPAGAGDIAGLGQGR.A	3529.81	0	1/0/1e+04/4e+02/2e+04/4e+02	1.11	1	3	4
			R.DQILPVYAEYQQR.S	1621.81	0	1/0/9e+03/3e+02/5e+03/2e+02	1.11	1	2	2
P9WK13	mdh Malate dehydrogenase	mdh			1.11	8.47	4.85	5	23	2345
			K.MTIWGNHSATQYPDLFHAEVAGK.N	2573.22	1.11	1/1/6e+03/1e+03/4e+03/1e+03	4.85	5	3	5
			K.NAAEVVNDQAWIEDEFIPTVAK.R	2459.2	1.2	1/1/1e+05/2e+03/1e+05/2e+03	4.85	5	2	3
			R.LASGSLLGPDRPIELR.L	1692.95	0.95	1/1/2e+04/1e+03/3e+04/1e+03	4.85	5	2	4
			R.LASGSLLGPDRPIELR.L	1692.95	0.98	1/1/7e+03/1e+03/7e+03/7e+02	4.85	5	3	4
			R.SDLLEANGAIFTAQGK.A	1633.83	20	0/0/0e+00/0e+00/5e+03/5e+02	4.85	5	2	2
			K.MTIWGNHSATQYPDLFHAEVAGK.N	2573.22	0	1/0/9e+03/1e+02/2e+03/6e+01	4.85	5	2	5
			K.VAVTGAAGQIGYSLLFR.L	1721.95	0	0/0/2e+04/1e+03/3e+04/5e+04	4.85	5	2	4
			R.GASSAASAASATIDAAR.D	1476.72	0	0/0/6e+03/4e+02/5e+03/3e+02	4.85	5	2	3
			R.SDLLEANGAIFTAQGK.A	1633.83	0	0/0/1e+04/6e+03/1e+04/4e+03	4.85	5	2	3
I6YEH6	echA16 Enoyl-CoA hydratase EchA16	echA16			1.12	0.11	1.11	5	23	234
			K.ELAGQTALPDISPR.W	1466.77	1.12	1/1/3e+04/6e+03/4e+04/6e+03	1.11	5	2	3
			M.TDDILLIDTDER.V	1417.69	0.97	1/1/4e+04/3e+03/4e+04/8e+02	1.11	5	2	2
			R.AGLVTEVVAHDQLLPTAR.R	1890.04	1.23	1/1/3e+03/6e+02/9e+03/5e+02	1.11	5	2	4
			R.AGLVTEVVAHDQLLPTAR.R	1890.04	1.2	1/1/1e+04/1e+03/3e+04/9e+02	1.11	5	3	4
			R.VGLLPTWGLSVR.L	1296.76	1.04	1/1/3e+04/2e+03/5e+04/1e+04	1.11	5	2	4
O06574	gnd2 6-phosphogluconate dehydrogenase,decarboxylating G	gnd2			1.12	0	1.12	1	2	4
			-.MQLGMIGLGR.M	1074.57	1.12	1/0/1e+04/4e+02/1e+04/2e+02	1.12	1	2	4
			K.GIHLLDCGTSGGVWGR.E	1683.82	0	0/0/0e+00/9e+01/3e+03/8e+01	1.12	1	2	4
O06803	Rv1770 Conserved protein	Rv1770			1.12	0.25	1.16	13	234	2345
			K.AAEWIVER.L	972.503	1.07	1/1/7e+04/1e+03/8e+04/2e+03	1.16	13	2	3
			K.LSVIGVAAGVAGLLSR.R	1481.89	1.06	1/1/2e+05/2e+03/2e+05/2e+03	1.16	13	2	4
			K.LSVIGVAAGVAGLLSR.R	1481.89	1.09	1/1/6e+04/1e+03/1e+05/1e+03	1.16	13	3	4
			K.SVANYHLMSDTPENLCYETVSHAVTVAESVIR.E	3593.7	1.23	1/1/1e+05/9e+02/1e+05/9e+02	1.16	13	3	4
			K.SVANYHLMSDTPENLCYETVSHAVTVAESVIR.E	3593.7	1.35	1/1/3e+04/1e+03/2e+04/7e+02	1.16	13	4	5
			R.EVVETLAPIER.A	1254.68	1.09	1/1/8e+04/3e+03/4e+04/6e+03	1.16	13	2	3
			R.IDTQLPNWWGPILAPALAGVGALR.G	2529.39	1.86	1/1/2e+04/2e+02/2e+04/3e+02	1.16	13	2	4
			R.IEEEQYLDGYPR.L	1510.69	0.89	1/1/5e+03/2e+02/3e+03/2e+02	1.16	13	2	2
			R.LRIPAALAGVGAGLAIADDCANGPR.I	2419.28	1.13	1/1/1e+04/2e+03/1e+04/5e+02	1.16	13	3	5
			R.SPVVPGANDNLSAVALLVALAER.L	2276.26	1.12	1/1/1e+04/2e+02/1e+04/3e+02	1.16	13	2	4
			R.SPVVPGANDNLSAVALLVALAER.L	2276.26	1.17	1/1/2e+04/2e+03/3e+04/2e+03	1.16	13	3	3
			R.SPVVPGANDNLSAVALLVALAER.L	2276.26	1.22	1/1/2e+04/5e+02/3e+04/8e+02	1.16	13	3	4
			R.TYFLNFDTIGSPELIMLEGEGPTVMEDYFYRPFR.D	4048.92	0.83	1/1/1e+04/3e+02/5e+03/1e+02	1.16	13	3	5
			K.SVANYHLMSDTPENLCYETVSHAVTVAESVIR.E	3593.7	0	0/0/2e+04/4e+02/2e+04/2e+02	1.16	13	3	5
			R.IEEEQYLDGYPR.L	1510.69	0	1/0/3e+04/1e+03/3e+04/2e+03	1.16	13	2	3
			R.SPVVPGANDNLSAVALLVALAER.L	2276.26	0	1/0/8e+04/1e+03/9e+04/5e+02	1.16	13	2	3
O53193	Rv2466c Conserved protein	Rv2466c			1.12	0.11	1.12	2	23	34
			K.LWDASVTFASYPHFFELK.R	2158.06	1.2	1/1/2e+04/2e+03/3e+04/4e+02	1.12	2	3	4
			K.VLDPLYTAMGNR.I	1348.68	1.04	1/1/8e+04/4e+03/8e+04/1e+03	1.12	2	2	3
			R.IHNQGNHELDEVITQSLADAGLPAELAK.A	2983.51	0	1/0/1e+04/1e+03/3e+04/9e+02	1.12	2	3	4
O53419	echA9 Enoyl-CoA hydratase EchA9	echA9			1.12	0.09	1.08	3	23	34
			K.IVTGGVESALAAHAVEPPPSTLAAQR.D	2542.36	1.14	1/1/1e+04/2e+03/2e+04/1e+03	1.08	3	3	4
			K.LDTLEDVLIQDYR.V	1591.81	0.98	1/1/4e+04/8e+02/2e+04/1e+03	1.08	3	2	3
			K.VAMPEVGIGFIPDVGGVYLLSR.A	2289.23	1.12	1/1/3e+04/5e+02/3e+04/1e+03	1.08	3	2	3
			R.DWIDECYAGDSVADIVAALR.K	2239.03	0	0/0/3e+03/4e+02/2e+03/5e+02	1.08	3	2	2
O86353	Rv2054 Carboxymethylenebutenolidase	Rv2054			1.12	0.33	1.15	5	23	345
			R.DPLGIGAANR.L	982.52	1.12	1/1/1e+04/2e+03/2e+04/4e+02	1.15	5	2	3
			R.GFGATAPFYGTPLPR.H	1550.79	0.84	1/1/7e+04/2e+03/8e+04/2e+03	1.15	5	2	4
			R.HLSETLNGACPIVASFGTR.D	2030.01	1.21	1/1/1e+04/7e+02/1e+04/4e+02	1.15	5	2	4
			R.HLSETLNGACPIVASFGTR.D	2030.01	1.67	1/1/1e+04/6e+02/1e+04/3e+02	1.15	5	3	4
			R.VFEFFGQHLR.A	1278.65	0.9	1/1/2e+04/1e+03/3e+04/1e+03	1.15	5	2	5
			K.LPGQPLVR.I	878.534	0	0/0/8e+03/7e+02/7e+03/5e+02	1.15	5	2	4
P96818	Rv0141c Uncharacterized protein	Rv0141c			1.12	0.08	1.13	5	23	234
			R.DGMIISLR.E	903.485	1.12	1/1/4e+04/1e+03/4e+04/1e+03	1.13	5	2	3
			R.EYSDTQSLAEVYPVACATPGR.C	2314.06	1.01	1/1/5e+03/1e+02/4e+03/8e+01	1.13	5	2	2
			R.TRYDSPFVCIFETR.D	1789.85	1.19	1/1/9e+03/2e+03/2e+04/4e+03	1.13	5	2	4
			R.TRYDSPFVCIFETR.D	1789.85	1.22	1/1/2e+04/7e+02/2e+04/8e+02	1.13	5	3	4
			R.YDSPFVCIFETR.D	1532.7	1.11	1/1/3e+04/3e+03/5e+04/3e+03	1.13	5	2	3
P96825	Rv0148 Putative short-chain type dehydrogenase/reductase	Rv0148			1.12	0.22	1.13	16	23	2345
			K.LGLVGLINTLALEGAK.Y	1580.95	1.05	1/1/1e+05/7e+03/3e+05/7e+03	1.13	16	2	3
			K.LGLVGLINTLALEGAK.Y	1580.95	0.96	1/1/2e+04/1e+03/3e+04/1e+03	1.13	16	2	4
			K.TALDEFGAVHGVVSNAGILR.D	2026.07	1.36	1/1/5e+04/2e+03/6e+04/9e+03	1.13	16	2	4
			K.TALDEFGAVHGVVSNAGILR.D	2026.07	1.33	1/1/1e+05/4e+03/1e+05/5e+03	1.13	16	3	4
			K.VHLYGGYHVLR.A	1312.7	0.84	1/1/8e+03/1e+03/2e+04/1e+03	1.13	16	2	5
			K.YNIHANALAPIAATR.M	1594.86	1.09	1/1/1e+05/2e+03/8e+04/2e+03	1.13	16	2	5
			R.AVANYDSVATEDGAANIIK.T	1921.95	0.76	1/0/4e+03/2e+02/7e+03/1e+02	1.13	16	2	2
			R.AVANYDSVATEDGAANIIK.T	1921.95	1.17	1/1/4e+04/3e+03/7e+04/3e+03	1.13	16	2	3
			R.DGTGAGSAMADEVVAEIR.D	1747.8	1.03	1/1/6e+04/3e+03/1e+05/2e+03	1.13	16	2	2
			R.EYALTLAGEGASVVVNDLGGAR.D	2162.1	1.44	1/1/6e+04/3e+03/1e+05/4e+03	1.13	16	2	3
			R.EYALTLAGEGASVVVNDLGGAR.D	2162.1	1.42	1/1/1e+05/2e+03/1e+05/2e+03	1.13	16	3	3
			R.VALFGNDGANFDKPPSVQDVAAR.W	2388.19	1.39	1/1/2e+04/7e+02/3e+04/9e+02	1.13	16	2	3
			R.VALFGNDGANFDKPPSVQDVAAR.W	2388.19	1.24	1/1/1e+04/3e+03/2e+04/3e+03	1.13	16	3	3
			R.VIVVTGAGGGLGR.E	1154.68	1.16	1/1/8e+04/2e+03/1e+05/4e+03	1.13	16	2	3
			R.VVVATSTSGLFGNFGQTNYGAAK.L	2289.15	0.81	1/1/2e+05/4e+03/1e+05/4e+03	1.13	16	2	3
			R.WAEITDLSGAK.I	1189.6	1.07	1/1/6e+04/2e+04/8e+04/4e+03	1.13	16	2	3
P9WGY7	rpoC DNA-directed RNA polymerase subunit beta	rpoC			1.12	0.13	1.12	20	234	2345
			K.ITIVPDDGGEEVVYDK.I	1747.85	0.95	1/1/5e+04/9e+02/4e+04/1e+03	1.12	20	2	2
			K.LVDIGEAVGIVAAQSIGEPGTQLTMR.T	2625.39	1.11	1/1/5e+04/9e+02/3e+04/1e+03	1.12	20	3	3
			K.VVAAFQQSGNSPMGMVLDAVPVIPPELRPMVQLDGGR.F	3877	1.13	1/1/2e+04/6e+02/2e+04/6e+02	1.12	20	3	4
			-.MLDVNFFDELR.I	1397.66	1.08	1/1/4e+04/1e+03/7e+04/1e+03	1.12	20	2	3
			R.AAAYTIPSYEDQYYSPDFGAATGAAVPLDDYGYSDYR.-	4044.78	1.29	1/1/4e+03/3e+02/5e+03/1e+02	1.12	20	3	2
			R.EGLTVLEYFINTHGAR.K	1819.93	1.15	1/1/5e+04/2e+03/5e+04/1e+03	1.12	20	3	4
			R.ILMLSSNNILSPASGRPL.A	1883.04	1.18	1/1/2e+04/6e+02/1e+04/7e+02	1.12	20	2	4
			R.ILMLSSNNILSPASGRPLAMPR.L	2338.27	1.24	1/1/9e+03/2e+02/1e+04/1e+03	1.12	20	3	5
			R.LVDVSQDVIVR.E	1241.7	0.98	1/0/2e+04/1e+03/2e+04/2e+03	1.12	20	2	3
			R.MGHIELAAPVTHIWYFK.G	2013.04	1.15	1/1/2e+04/3e+02/2e+04/3e+02	1.12	20	4	5
			R.QRPQVWDVLEEVIAEHPVLLNR.A	2640.42	1.37	1/1/4e+04/4e+02/4e+04/4e+03	1.12	20	3	5
			R.SVIVVGPQLK.L	1038.64	1.03	1/1/4e+04/6e+02/3e+04/5e+02	1.12	20	2	3
			R.TFHQGGVGEDITGGLPR.V	1739.86	1.06	1/1/2e+04/7e+02/2e+04/7e+02	1.12	20	2	4
			R.TFHQGGVGEDITGGLPR.V	1739.86	1.12	1/1/9e+03/5e+02/6e+03/7e+02	1.12	20	3	4
			R.TLGTDAVDEAGNVIVER.G	1757.88	0.98	1/1/1e+04/1e+03/3e+04/1e+03	1.12	20	2	2
			R.TLGTDAVDEAGNVIVER.G	1757.88	1.05	1/1/1e+05/9e+02/7e+04/1e+03	1.12	20	2	3
			R.VMFNELLPLGYPFVNK.Q	1880.99	1.23	1/1/5e+04/4e+03/7e+04/4e+03	1.12	20	2	3
			R.VQELFEAR.V	990.513	1.41	1/1/3e+04/6e+02/4e+04/2e+03	1.12	20	2	3
			R.VVAEGGEPAAGRPVLMGITK.A	1952.06	0.96	1/1/9e+03/4e+02/1e+04/4e+02	1.12	20	2	4
			R.VVAEGGEPAAGRPVLMGITK.A	1952.06	1	1/1/9e+03/4e+02/7e+03/4e+02	1.12	20	3	4
			K.KVQAAIINDLAER.Y	1439.81	0	1/0/4e+03/2e+02/4e+03/8e+02	1.12	20	2	4
			K.LMALELFKPFVMK.R	1565.87	0	1/0/4e+03/2e+02/9e+03/6e+02	1.12	20	2	5
			K.LVDIGEAVGIVAAQSIGEPGTQLTMR.T	2625.39	0	1/0/4e+04/1e+03/2e+04/2e+03	1.12	20	3	4
			R.DPYIETSAYAR.T	1284.6	0	0/0/2e+03/2e+02/2e+03/2e+02	1.12	20	2	2
			R.KGLADTALR.T	943.545	0	0/0/8e+03/3e+02/7e+03/3e+02	1.12	20	2	4
			R.MGHIELAAPVTHIWYFK.G	2013.04	0	0/0/1e+04/2e+02/0e+00/0e+00	1.12	20	2	5
			R.MGHIELAAPVTHIWYFK.G	2013.04	0	1/0/2e+04/5e+02/2e+04/4e+02	1.12	20	3	5
			R.VM(15.994915)FNELLPLGYPFVNK.Q	248.119	0	0/0/0e+00/0e+00/0e+00/0e+00	1.12	20	2	3
P9WL63	Rv2629 Uncharacterized protein Rv2629	Rv2629			1.12	0.11	1.08	5	23	234
			K.SALDEEEIWDLTSAEFTR.R	2111.97	1.02	1/1/3e+04/1e+03/3e+04/3e+02	1.08	5	2	3
			R.ADEALPFAAIAVGAALVR.D	1753.97	0.93	1/1/1e+04/5e+02/2e+04/2e+03	1.08	5	2	3
			R.ALIATGEQVLVNEHLIGPPPATVIR.L	2608.48	1.23	1/1/3e+03/1e+03/2e+04/1e+03	1.08	5	3	4
			R.DADMLSELGEPVDR.V	1545.7	1.12	1/1/2e+03/4e+02/3e+03/4e+02	1.08	5	2	2
			R.LSDYPYVVPLIDLEMR.R	1922.99	1.12	1/1/2e+04/3e+03/4e+04/6e+02	1.08	5	2	3
P9WPC5	clpP1 ATP-dependent Clp protease proteolytic subunit 1	clpP1			1.12	6.69	3.45	8	234	2345
			R.ILMHQPLGGVTGSAADIAIQAEQFAVIK.K	2878.55	1.24	1/1/2e+04/1e+03/4e+04/3e+03	3.45	8	3	4
			R.ILMHQPLGGVTGSAADIAIQAEQFAVIK.K	2878.55	1.27	1/1/2e+04/1e+03/2e+04/1e+03	3.45	8	3	5
			R.ILMHQPLGGVTGSAADIAIQAEQFAVIKK.E	3006.64	1.12	1/1/2e+04/5e+02/2e+04/4e+02	3.45	8	4	5
			R.LCAQILLLAAEDASK.D	1614.87	1.09	1/1/2e+04/2e+03/2e+04/2e+03	3.45	8	2	3
			R.LNAEFTGQPIER.I	1373.69	1.12	1/1/2e+05/2e+03/2e+05/2e+03	3.45	8	2	3
			R.SNSQGLSLTDSVYER.L	1654.78	20	0/0/0e+00/3e+01/5e+03/1e+02	3.45	8	2	2
			R.WFTAAEALEYGFVDHIITR.A	2239.11	0.73	1/1/4e+04/1e+04/3e+04/4e+02	3.45	8	2	5
			R.WFTAAEALEYGFVDHIITR.A	2239.11	1.04	1/1/8e+03/3e+03/3e+04/2e+03	3.45	8	3	5
			R.IIFLGSEVNDEIANR.L	1688.87	0	1/0/5e+05/3e+03/6e+05/6e+03	3.45	8	2	3
			R.SNSQGLSLTDSVYER.L	1654.78	0	1/0/8e+04/5e+03/7e+04/9e+03	3.45	8	2	3
			R.WFTAAEALEYGFVDHIITR.A	2239.11	0	1/0/7e+04/2e+04/5e+04/6e+02	3.45	8	2	4
			R.WFTAAEALEYGFVDHIITR.A	2239.11	0	1/0/2e+05/7e+03/1e+05/2e+03	3.45	8	3	4
O05316	Rv1215c Conserved protein	Rv1215c			1.13	0.22	1.13	11	23	345
			K.VPMLVCGSFSDNNLHSR.G	1932.9	1.13	1/1/2e+03/3e+02/4e+03/6e+02	1.13	11	2	4
			K.VPMLVCGSFSDNNLHSR.G	1932.9	1.39	1/1/1e+04/4e+02/1e+04/1e+03	1.13	11	3	4
			R.DLAFPGGIR.E	944.508	1.11	1/1/3e+04/2e+03/3e+04/1e+03	1.13	11	2	3
			R.EETQWPLAGTR.W	1286.63	0.6	1/1/4e+04/5e+03/3e+04/1e+03	1.13	11	2	3
			R.NPLTGQFPAAYPRPPR.G	1781.94	1.33	1/1/2e+04/9e+02/2e+04/9e+02	1.13	11	2	5
			R.NPLTGQFPAAYPRPPR.G	1781.94	1.42	1/1/2e+04/6e+02/1e+04/6e+02	1.13	11	3	5
			R.SAEGGARPVIASIHPYGK.D	1808.95	1.05	1/1/8e+03/7e+02/8e+03/4e+02	1.13	11	2	5
			R.SDGTGDLLSHQEAEDTYDLVGWLADQAWSDGR.V	3507.55	1.16	1/1/2e+04/2e+02/2e+04/2e+02	1.13	11	3	4
			R.VTLHWGPR.Y	964.524	1.09	1/1/4e+04/8e+02/4e+04/7e+02	1.13	11	2	5
			R.WRPMYLAGPGLLATEPPPTAGSIR.F	2551.35	1.06	1/1/3e+04/2e+03/4e+04/1e+03	1.13	11	3	5
			R.WTFSPQYR.M	1083.51	1.13	1/1/6e+04/1e+03/8e+04/1e+03	1.13	11	2	4
			K.VPM(15.994915)LVCGSFSDNNLHSR.G	345.172	0	0/0/0e+00/0e+00/0e+00/0e+00	1.13	11	2	4
			R.AAAFNWTIPEDIELTGPM(15.994915)AAR.L	1975.94	0	0/0/0e+00/5e+02/0e+00/5e+01	1.13	11	2	3
			R.AAAFNWTIPEDIELTGPMAAR.L	2274.12	0	1/0/8e+04/2e+03/9e+04/1e+03	1.13	11	2	3
			R.ELDPELSQPWEPVPACAR.P	2093.99	0	0/0/8e+04/4e+04/2e+04/2e+03	1.13	11	2	3
			R.PVIASIHPYGK.D	1180.66	0	0/0/2e+03/2e+02/2e+03/2e+02	1.13	11	2	5
			R.SDGTGDLLSHQEAEDTYDLVGWLADQAWSDGR.V	3507.55	0	0/0/3e+03/2e+02/9e+03/1e+02	1.13	11	3	5
O06218	Rv2159c Alkyl hydroperoxide reductase AhpD	Rv2159c			1.13	0.11	1.17	21	2345	345
			K.EAVAAAVAASLR.C	1127.63	0.99	1/1/3e+04/7e+03/7e+04/6e+03	1.17	21	2	3
			K.FVNHIEPVAPR.R	1277.69	1.09	1/1/2e+04/2e+03/2e+04/2e+03	1.17	21	2	5
			R.ETLLVGQVPR.G	1110.64	1.03	1/1/4e+05/1e+04/4e+05/1e+04	1.17	21	2	3
			R.IGTWIGAAAEGQVSR.Q	1514.78	1.12	1/1/2e+05/1e+04/2e+05/1e+04	1.17	21	2	3
			R.LALLTGLAPHQVTDDDVAAAR.S	2147.14	1.05	1/1/2e+05/4e+03/2e+05/4e+03	1.17	21	2	3
			R.LALLTGLAPHQVTDDDVAAAR.S	2147.14	1.1	1/1/2e+05/8e+03/3e+05/7e+03	1.17	21	3	3
			R.LPEPLAMLSPDEGLLTAGWATLR.E	2451.29	1.12	1/1/9e+04/3e+03/8e+04/3e+03	1.17	21	2	3
			R.LPEPLAMLSPDEGLLTAGWATLR.E	2451.29	1.17	1/1/9e+04/4e+03/1e+05/4e+03	1.17	21	3	3
			R.LVLVLLDETFLPGGPR.A	1739.01	1.13	1/1/5e+04/9e+02/4e+04/1e+03	1.17	21	2	3
			R.LVLVLLDETFLPGGPR.A	1739.01	1.1	1/1/2e+05/4e+03/2e+05/3e+03	1.17	21	2	4
			R.LVLVLLDETFLPGGPR.A	1739.01	1.13	1/1/2e+04/5e+02/2e+04/4e+02	1.17	21	2	5
			R.LVLVLLDETFLPGGPR.A	1739.01	1.21	1/1/1e+04/6e+02/2e+04/6e+02	1.17	21	3	4
			R.RAGGLVFAR.K	945.551	1.08	1/1/2e+04/2e+03/1e+04/3e+03	1.17	21	2	5
			R.SLLDTDAALVGALAWAAFTAAR.R	2204.17	1.23	1/1/2e+03/4e+02/4e+03/4e+02	1.17	21	2	4
			R.SLLDTDAALVGALAWAAFTAAR.R	2204.17	1.39	1/1/2e+04/5e+02/3e+04/5e+02	1.17	21	3	4
			R.SLLDTDAALVGALAWAAFTAAR.R	2204.17	1.17	1/1/4e+04/5e+02/3e+04/4e+02	1.17	21	3	5
			R.TLPDDLAWATPSEPIATAFAALSHHLDTAPHLPPPTR.Q	3929	1.38	1/1/3e+04/3e+03/3e+04/2e+03	1.17	21	3	5
			R.TLPDDLAWATPSEPIATAFAALSHHLDTAPHLPPPTR.Q	3929	1.31	1/1/2e+04/8e+03/3e+04/8e+03	1.17	21	4	5
			R.TLPDDLAWATPSEPIATAFAALSHHLDTAPHLPPPTR.Q	3929	1.35	1/1/2e+05/1e+04/3e+05/1e+04	1.17	21	5	5
			R.WTNEHTAELPADLHAPTR.L	2059	1.18	1/1/7e+04/2e+03/7e+04/2e+03	1.17	21	2	4
			R.WTNEHTAELPADLHAPTR.L	2059	1.24	1/1/2e+04/5e+03/4e+04/4e+03	1.17	21	3	4
			R.AGGAVAEVYAEAR.R	1262.63	0	0/0/1e+04/1e+04/1e+04/7e+03	1.17	21	2	3
			R.KEAVAAAVAASLR.C	1255.72	0	1/0/2e+04/5e+02/2e+04/6e+02	1.17	21	2	4
			R.LPEPLAM(15.994915)LSPDEGLLTAGWATLR.E	769.404	0	0/0/0e+00/0e+00/0e+00/0e+00	1.17	21	2	3
			R.LPEPLAM(15.994915)LSPDEGLLTAGWATLR.E	769.404	0	0/0/0e+00/0e+00/0e+00/0e+00	1.17	21	3	3
			R.VVGSWHGEPMPM(15.994915)SSR.W	1325.59	0	0/0/0e+00/0e+00/0e+00/3e+01	1.17	21	2	5
O07414	mce1B MCE-family protein Mce1B	mce1B			1.13	0.05	1.1	3	2	34
			K.EFDETVNNLENLITGLR.N	1976.99	1.13	1/1/2e+04/3e+03/3e+04/5e+02	1.1	3	2	3
			K.WNGFQAGGPVR.T	1187.58	1.05	1/1/1e+04/1e+03/1e+04/2e+02	1.1	3	2	4
			R.YSDLIGNR.Y	936.466	1.13	1/1/5e+03/8e+02/7e+03/1e+02	1.1	3	2	3
P95208	fadE7 Acyl-CoA dehydrogenase FadE7	fadE7			1.13	0.09	1.1	5	2	345
			K.GQLLSLHLGR.L	1092.64	1.16	1/1/1e+04/3e+02/1e+04/2e+03	1.1	5	2	5
			R.PIAGFQLTQAK.L	1172.66	1.13	1/1/2e+04/5e+02/2e+04/2e+03	1.1	5	2	4
			R.SAWQCALDYAR.Q	1339.6	0.95	1/1/3e+04/2e+03/2e+04/3e+02	1.1	5	2	3
			R.TQFGRPIAGFQLTQAK.L	1761.95	1.09	1/1/5e+03/9e+01/7e+03/1e+02	1.1	5	2	5
			R.YGIVWGAMGAAR.S	1250.62	1.15	1/1/1e+04/8e+02/1e+04/2e+02	1.1	5	2	4
			R.GFIVPTDTPGFTANTIGHK.L	1973.01	0	1/0/7e+03/2e+02/6e+03/5e+02	1.1	5	2	4
P9WP13	Rv1261c Putative nitroreductase Rv1261c	Rv1261c			1.13	0.08	1.16	5	23	35
			R.HVGVQLLR.L	920.556	1.27	1/1/2e+03/2e+02/2e+03/2e+02	1.16	5	2	5
			R.IPGAPPSLLLHTTGAK.T	1571.9	1.07	1/1/5e+03/1e+03/6e+03/1e+03	1.16	5	2	5
			R.LWQIVNENNANR.Y	1469.74	1.19	1/1/3e+04/3e+03/3e+04/2e+03	1.16	5	2	3
			R.TSRPIPVVVLTR.R	1336.82	1.13	1/1/2e+04/9e+02/4e+04/1e+03	1.16	5	2	5
			R.TSRPIPVVVLTR.R	1336.82	1.12	1/1/4e+03/7e+01/4e+03/7e+01	1.16	5	3	5
			R.DGDAYLIVASK.G	1150.59	0	1/0/1e+04/5e+02/3e+04/1e+03	1.16	5	2	2
P9WPR5	Rv0654 Carotenoid cleavage oxygenase	Rv0654			1.13	9.79	7.36	6	23	2345
			R.GRDEGQLLLLDAQTLESIATVHLPQR.V	2873.54	1.3	1/1/0e+00/4e+02/0e+00/1e+02	7.36	6	3	5
			R.LPYAWNPSYPAR.V	1433.71	0.93	1/1/2e+04/7e+02/2e+04/7e+02	7.36	6	2	4
			R.LVIQSVLGR.V	983.613	0.95	1/1/6e+04/1e+03/6e+04/1e+03	7.36	6	2	3
			R.NGAEVLVLDVVR.Y	1282.72	20	0/0/0e+00/0e+00/6e+03/8e+01	7.36	6	2	2
			R.TGIIEGGPNTNVLTHAGR.T	1805.94	0.96	1/1/2e+04/5e+02/3e+04/3e+03	7.36	6	2	4
			R.TPAVCAALGEPISAR.P	1511.78	20	0/0/2e+03/2e+02/2e+04/6e+03	7.36	6	2	3
I6Y8B5	echA3 Enoyl-CoA hydratase EchA3	echA3			1.14	0.17	1.14	2	2	2
			K.DSIAVISMDDGK.V	1249.59	1.02	1/1/6e+03/4e+02/8e+03/4e+02	1.14	2	2	2
			R.AGIDGIAAEFGL.-	1132.58	1.26	1/1/6e+03/9e+01/1e+04/1e+02	1.14	2	2	2
			R.SAYQQATGLAK.T	1136.58	0	0/0/8e+03/3e+02/7e+03/2e+02	1.14	2	2	3
O53319	Rv3169 Conserved protein	Rv3169			1.14	0.1	1.14	5	23	34
			M.PQMLGPLDEYPLHQLPQPIAWPGSSDR.N	3042.51	1.07	1/1/3e+04/2e+03/5e+04/1e+03	1.14	5	3	4
			R.AGFGVIDHVGR.A	1126.59	1.22	1/1/6e+04/6e+02/6e+04/6e+02	1.14	5	2	4
			R.FAQLGTWSGR.I	1121.56	1.25	1/1/1e+04/5e+02/2e+04/7e+02	1.14	5	2	4
			R.TGNIFLITGIGYYPNLGVK.D	2040.11	1	1/1/6e+04/7e+02/4e+04/2e+03	1.14	5	2	4
			R.TYDMTDPTIIAR.A	1395.67	1.14	1/1/3e+04/8e+02/4e+04/7e+02	1.14	5	2	3
			R.TYDM(15.994915)TDPTIIAR.A	528.189	0	0/0/0e+00/0e+00/0e+00/0e+00	1.14	5	2	3
P9WFD7	Rv2623 Universal stress protein Rv2623	Rv2623			1.14	0.07	1.16	7	234	345
			K.IPLTLVHAVSPEVATWLEVPLPPGVLR.W	2903.67	1.14	1/1/9e+03/2e+03/2e+04/2e+03	1.16	7	3	5
			R.AGPPTVHSEIVPAAAVPTLVDMSK.D	2387.26	1.27	1/1/4e+05/4e+03/4e+05/4e+03	1.16	7	3	4
			R.GGYAGMLVGSVGETVAQLAR.T	1935.99	1.16	1/0/2e+05/3e+03/2e+05/3e+03	1.16	7	2	3
			R.KIPLTLVHAVSPEVATWLEVPLPPGVLR.W	3031.77	1.06	1/1/2e+04/6e+02/2e+04/7e+02	1.16	7	3	5
			R.KIPLTLVHAVSPEVATWLEVPLPPGVLR.W	3031.77	1.23	1/0/3e+04/8e+02/3e+04/9e+02	1.16	7	4	5
			R.LAGWQER.Y	858.435	1.13	1/1/8e+04/1e+03/8e+04/1e+03	1.16	7	2	3
			R.LLGSVSSGLLR.H	1100.66	1.13	1/1/2e+05/4e+03/3e+05/4e+03	1.16	7	2	4
			R.AGPPTVHSEIVPAAAVPTLVDM(15.994915)SK.D	2172.13	0	0/0/0e+00/2e+01/0e+00/5e+01	1.16	7	3	4
			R.GGYAGM(15.994915)LVGSVGETVAQLAR.T	554.216	0	0/0/0e+00/0e+00/0e+00/0e+00	1.16	7	2	3
			R.GGYAGMLVGSVGETVAQLAR.T	1935.99	0	1/0/4e+04/3e+03/3e+04/6e+02	1.16	7	2	4
			R.YPNVAITR.V	932.508	0	0/0/3e+04/2e+03/3e+04/2e+03	1.16	7	2	3
P9WGR1	inhA Enoyl-[acyl-carrier-protein] reductase [NADH]	inhA			1.14	0.27	1.14	2	2	34
			K.ALLPIMNPGGSIVGMDFDPSR.A	2187.09	0.95	1/1/6e+04/7e+03/7e+04/1e+03	1.14	2	2	3
			R.APIGWNMK.D	915.464	1.33	1/1/1e+04/5e+02/1e+04/6e+02	1.14	2	2	4
			K.LDGVVHSIGFMPQTGMGINPFFDAPYADVSK.G	3311.59	0	1/0/3e+04/1e+03/2e+04/6e+02	1.14	2	3	3
P9WPR9	Rv1488 Uncharacterized protein Rv1488	Rv1488			1.14	0	1.14	1	2	3
			K.VWVVPSDFNAALQGFTR.L	1906.98	1.14	1/1/2e+04/2e+03/4e+04/2e+03	1.14	1	2	3
			R.AMILTAEGTR.E	1061.55	0	0/0/3e+04/9e+02/3e+04/4e+03	1.14	1	2	3
			R.GVLDEATGR.W	916.461	0	0/0/9e+03/1e+03/1e+04/3e+02	1.14	1	2	3
			R.TVSGQLTLLVPFIDR.V	1657.94	0	1/0/3e+04/1e+03/5e+04/1e+03	1.14	1	2	3
I6Y9Q3	prpC Citrate synthase	prpC			1.15	0.1	1.15	2	2	24
			R.SMLSLLAK.L	861.499	1.08	1/1/2e+04/2e+02/2e+04/3e+02	1.15	2	2	4
			R.TAISYLGAEDPDEDDAAANR.A	2093.92	1.22	1/1/4e+04/6e+02/4e+04/4e+02	1.15	2	2	2
O07807	Rv3816c 1-acylglycerol-3-phosphate O-acyltransferase	Rv3816c			1.15	0.13	1.12	4	2	345
			K.AGELVGVYPEATISR.S	1560.81	0.93	1/1/4e+04/3e+03/3e+04/2e+03	1.12	4	2	3
			R.AQELYGPHPAGEFWVPHR.L	2091.02	1.13	1/1/6e+03/1e+02/6e+03/1e+02	1.12	4	2	5
			R.IEPTLPTAELNGLLHSR.M	1861.01	1.17	1/1/2e+04/2e+02/2e+04/3e+02	1.12	4	2	4
			R.LGGGAPSLAEAAR.L	1168.62	1.23	1/1/6e+04/5e+02/7e+04/4e+02	1.12	4	2	3
			R.MAIEAGVPIVPHIVWGAQR.I	2044.11	0	1/0/2e+03/6e+02/9e+03/5e+02	1.12	4	2	5
			R.MAIEAGVPIVPHIVWGAQR.I	2044.11	0	1/0/4e+03/2e+03/9e+03/4e+02	1.12	4	3	5
P75019	echA21 Enoyl-CoA hydratase EchA21	echA21			1.15	0.11	1.18	3	23	34
			K.GNAMGPAFWSEMPEVFHALDADR.E	2548.13	1.31	1/1/3e+04/6e+02/4e+04/6e+02	1.18	3	3	4
			K.LAIVADMGSLAR.L	1215.66	1.09	1/1/2e+04/3e+03/3e+04/3e+03	1.18	3	2	3
			R.LPLILSDGHLR.E	1232.72	1.15	1/1/6e+03/2e+02/9e+03/2e+02	1.18	3	3	4
			K.DLTEGISATFAK.R	1251.63	0	1/0/7e+03/3e+02/9e+03/1e+03	1.18	3	2	2
P9WFX3	trpE Anthranilate synthase component 1	trpE			1.15	0	1.15	1	3	4
			K.LAANRPGTFLLESAENGR.S	1915.99	1.15	1/1/7e+03/5e+02/7e+03/5e+02	1.15	1	3	4
			K.LAANRPGTFLLESAENGR.S	1915.99	0	0/0/7e+03/5e+02/3e+03/4e+02	1.15	1	2	4
			R.WSFIGAGAPTALTVR.E	1545.83	0	1/0/3e+04/5e+02/2e+04/5e+02	1.15	1	2	4
P9WL07	Rv3127 Uncharacterized protein Rv3127	Rv3127			1.15	0.13	1.17	5	23	45
			R.FPQPNQPDQLATVEFSPIDHVTAGQR.N	2892.42	1.34	1/1/2e+04/2e+03/2e+04/3e+03	1.17	5	3	4
			R.IAMTAAHWQANITR.F	1582.8	1.05	1/1/2e+03/7e+02/5e+03/6e+02	1.17	5	2	5
			R.LPFDSPMYWHLFEPALR.D	2119.04	1.25	1/1/1e+04/3e+02/1e+04/2e+02	1.17	5	3	5
			R.RPLDSVLQIR.Q	1195.7	1.15	1/1/5e+03/7e+02/5e+03/7e+02	1.17	5	2	5
			R.VGIAPPLAAVPAPTPR.R	1525.9	1.05	1/1/6e+03/2e+03/1e+04/2e+03	1.17	5	2	4
O86311	Rv1218c Antibiotic transporter ATP-binding protein	Rv1218c			1.16	0.31	1.16	2	2	3
			K.AEMIGDPGDLSQIK.G	1472.72	1.38	1/1/3e+04/1e+03/3e+04/2e+03	1.16	2	2	3
			R.SLVSQPPTLEELFLR.H	1727.95	0.94	1/1/2e+04/1e+03/3e+04/2e+03	1.16	2	2	3
			R.HIAYVPGDVTLWPSLTGGETIDLLAR.M	2794.47	0	1/0/7e+04/2e+03/6e+04/1e+03	1.16	2	3	4
P95186	fadE23 Acyl-CoA dehydrogenase FadE23	fadE23			1.16	0.08	1.14	3	23	34
			K.GFAGVMETFDNTRPIVAAMAVGIGR.A	2580.3	1.21	1/1/2e+04/3e+03/2e+04/8e+02	1.14	3	3	4
			K.TVELAGTTGYSEQSLLEK.W	1925.97	1.05	1/1/4e+04/8e+02/4e+04/7e+02	1.14	3	2	3
			R.LLGLSSSELK.-	1045.6	1.16	1/1/3e+04/3e+02/3e+04/2e+03	1.14	3	2	3
P9WKD3	blaC Beta-lactamase	blaC			1.16	0	1.16	1	2	2
			R.EALLAEAATCVAGVLA.-	1557.81	1.16	1/1/3e+03/2e+02/8e+03/3e+02	1.16	1	2	2
			R.SISPVAQQHVQTGMTIGQLCDAAIR.Y	2681.35	0	0/0/1e+04/2e+02/0e+00/0e+00	1.16	1	3	4
P9WLP1	Rv1996 Universal stress protein Rv1996	Rv1996			1.16	0.13	1.16	4	23	345
			R.EIVEHSYLVAQAHQIVEQAHK.V	2429.25	1.31	1/1/1e+04/6e+02/1e+04/7e+02	1.16	4	3	5
			R.GGFPGMHLGSVSR.A	1300.63	1.09	1/1/8e+03/8e+02/9e+03/7e+02	1.16	4	2	5
			R.LNWAPIEWR.N	1183.61	1.02	1/1/0e+00/1e+03/1e+04/1e+03	1.16	4	2	4
			R.VVQVVPPVITAPEGWAFEYSR.F	2344.23	1.23	1/1/2e+04/1e+03/6e+04/3e+03	1.16	4	2	3
			R.EIVEHSYLVAQAHQIVEQAHK.V	2429.25	0	0/0/8e+03/4e+02/3e+03/3e+02	1.16	4	4	5
O06597	Rv1593c Conserved protein	Rv1593c			1.17	0	1.17	1	2	2
			R.DIYGAALGYQVDATNLQR.V	1967.98	1.17	1/1/1e+03/2e+02/3e+03/2e+02	1.17	1	2	2
			R.ELAHLEQLAVFSDPHR.L	1861.95	0	0/0/4e+03/2e+02/5e+03/8e+01	1.17	1	3	4
			R.GAWSLPGGR.L	899.461	0	0/0/2e+04/5e+02/2e+04/1e+03	1.17	1	2	4
P9WID5	adoK Adenosine kinase	adoK			1.17	0	1.17	1	3	4
			K.VSLSFLVDDLVMHR.G	1629.85	1.17	1/1/5e+04/6e+02/4e+04/4e+02	1.17	1	3	4
			K.GVDLVEPDGTTIHVGVVPETSQTDPTGVGDAFR.A	3365.65	0	1/0/2e+04/7e+02/2e+04/5e+02	1.17	1	3	3
			M.TIAVTGSIATDHLMR.F	1584.83	0	1/0/8e+03/1e+02/0e+00/3e+02	1.17	1	2	4
P9WMJ9	dnaK Chaperone protein DnaK	dnaK			1.17	0.2	1.19	14	234	2345
			K.DAGQIAGLNVLR.I	1225.68	1.2	1/1/7e+04/5e+03/9e+04/4e+03	1.19	14	2	3
			K.DVLLLDVTPLSLGIETK.G	1826.05	1.37	1/1/9e+03/5e+02/1e+04/5e+02	1.19	14	2	2
			K.ELTGGKEPNKGVNPDEVVAVGAALQAGVLK.G	2960.6	1.13	1/1/1e+04/4e+02/1e+04/3e+02	1.19	14	3	4
			K.IELSSSQSTSINLPYITVDADKNPLFLDEQLTR.A	3708.9	1.42	1/1/3e+04/1e+03/3e+04/1e+03	1.19	14	3	3
			K.LGQESQALGQAIYEAAQAASQATGAAHPGGEPGGAHPGSADDVVDAEVVDDGR.E	5099.36	1.12	1/1/2e+04/8e+02/3e+04/6e+02	1.19	14	4	3
			R.DAEAYLGEDITDAVITTPAYFNDAQR.Q	2859.33	1.49	1/0/4e+03/3e+02/9e+03/2e+02	1.19	14	2	2
			R.DAEAYLGEDITDAVITTPAYFNDAQR.Q	2859.33	1.35	1/1/2e+04/4e+02/1e+04/7e+02	1.19	14	3	2
			R.ITQDLLDR.T	972.524	0.97	1/1/3e+04/4e+03/4e+04/1e+03	1.19	14	2	3
			R.KPFQSVIADTGISVSEIDHVVLVGGSTR.M	2911.55	0.73	1/0/3e+04/5e+02/2e+04/4e+02	1.19	14	3	5
			R.MPAVTDLVK.E	972.531	1.06	1/1/6e+04/3e+03/6e+04/9e+03	1.19	14	2	3
			R.NQAETLVYQTEK.F	1422.7	1.24	1/1/8e+03/3e+03/2e+04/1e+03	1.19	14	2	3
			R.SETFTTADDNQPSVQIQVYQGER.E	2613.2	1.3	1/1/1e+03/4e+02/4e+03/4e+02	1.19	14	2	2
			R.TTPSIVAFAR.N	1061.59	1.15	1/1/9e+03/3e+03/3e+04/3e+03	1.19	14	2	3
			R.VVDWLVDK.F	972.528	1.09	1/1/6e+04/3e+03/5e+04/3e+03	1.19	14	2	3
			K.DVLLLDVTPLSLGIETK.G	1826.05	0	1/0/3e+04/1e+03/5e+04/7e+02	1.19	14	2	3
			K.LLGSFELTGIPPAPR.G	1566.88	0	1/0/1e+04/4e+03/1e+04/2e+03	1.19	14	2	4
			K.YTAPEISAR.I	1006.51	0	1/0/5e+03/3e+02/4e+03/8e+02	1.19	14	2	3
			R.ATSGDNHLGGDDWDQR.V	1742.72	0	1/0/7e+03/6e+01/4e+03/4e+01	1.19	14	2	3
			R.AVGIDLGTTNSVVSVLEGGDPVVVANSEGSR.T	2998.53	0	1/0/2e+04/3e+02/2e+04/4e+02	1.19	14	3	2
			R.IVNEPTAAALAYGLDK.G	1644.87	0	0/0/1e+05/1e+03/0e+00/2e+02	1.19	14	2	3
P9WNH5	hsaD 4,5:9,10-diseco-3-hydroxy-5,9,17-trioxoandrosta-1(	hsaD			1.17	0.15	1.21	28	235	345
			K.GLFDQLGLGR.V	1074.58	0.8	1/1/9e+04/2e+04/1e+05/9e+03	1.21	28	2	3
			K.LHYHEAGVGNDQTVVLLHGGGPGAASWTNFSR.N	3347.63	0.98	1/1/6e+04/2e+04/7e+04/2e+04	1.21	28	3	5
			K.LHYHEAGVGNDQTVVLLHGGGPGAASWTNFSR.N	3347.63	1.02	1/1/2e+04/4e+03/5e+04/4e+03	1.21	28	5	5
			K.LTIEFLGGGR.-	1061.59	1.18	1/1/6e+04/2e+04/1e+05/2e+04	1.21	28	2	3
			K.NLITPELVDQR.F	1296.7	1.17	1/1/7e+04/3e+04/1e+05/4e+04	1.21	28	2	3
			K.RAEHGQFNR.Y	1113.54	1.32	1/1/1e+04/4e+02/2e+04/4e+02	1.21	28	2	5
			K.SFAGADFEAGMMWR.E	1574.66	1.14	1/1/6e+04/1e+04/6e+04/1e+04	1.21	28	2	3
			M.TATEELTFESTSR.F	1470.68	1.07	1/1/3e+04/1e+04/3e+04/1e+04	1.21	28	2	3
			R.AQLHVFGQCGHWVQVEK.F	2022.99	1.27	1/1/7e+04/3e+03/7e+04/3e+03	1.21	28	2	5
			R.AQLHVFGQCGHWVQVEK.F	2022.99	1.31	1/1/2e+04/5e+03/4e+04/5e+03	1.21	28	3	5
			R.EDRVNPLDGALVALK.T	1608.88	1.47	1/1/7e+04/1e+03/8e+04/2e+03	1.21	28	2	3
			R.FAEVDVDGPLK.L	1188.6	1.13	1/1/2e+05/2e+04/2e+05/2e+04	1.21	28	2	3
			R.FALASTPESLTATR.A	1463.76	1.15	1/1/1e+05/3e+04/3e+05/3e+04	1.21	28	2	3
			R.FALDYPAR.A	951.481	1.15	1/1/5e+05/5e+04/5e+05/4e+04	1.21	28	2	3
			R.HFHVLAVDQPGYGHSDK.R	1906.92	1.37	1/1/2e+04/1e+03/2e+04/1e+03	1.21	28	2	5
			R.HFHVLAVDQPGYGHSDK.R	1906.92	1.36	1/1/4e+04/1e+03/5e+04/1e+03	1.21	28	3	5
			R.HFHVLAVDQPGYGHSDKR.A	2063.02	1.45	1/1/7e+03/2e+02/6e+03/2e+02	1.21	28	2	5
			R.HFHVLAVDQPGYGHSDKR.A	2063.02	1.4	1/1/3e+04/2e+03/3e+04/1e+03	1.21	28	3	5
			R.LRQPVLLIWGR.E	1349.83	1.16	1/1/8e+04/1e+04/2e+05/1e+04	1.21	28	2	5
			R.LRQPVLLIWGR.E	1349.83	1.13	1/1/0e+00/5e+03/1e+04/5e+03	1.21	28	3	5
			R.LVLMGPGGLSINLFAPDPTEGVK.R	2325.25	1.24	1/1/3e+05/8e+03/4e+05/1e+04	1.21	28	2	3
			R.LVLMGPGGLSINLFAPDPTEGVK.R	2325.25	1.14	1/1/3e+04/9e+02/2e+04/4e+02	1.21	28	2	4
			R.LVLMGPGGLSINLFAPDPTEGVK.R	2325.25	1.28	1/1/6e+04/2e+03/8e+04/1e+04	1.21	28	3	3
			R.LVLMGPGGLSINLFAPDPTEGVKR.L	2481.35	1.36	1/1/3e+04/1e+03/5e+04/2e+03	1.21	28	2	4
			R.LVLMGPGGLSINLFAPDPTEGVKR.L	2481.35	1.27	1/1/1e+05/9e+03/1e+05/1e+04	1.21	28	3	4
			R.LVLMGPGGLSINLFAPDPTEGVKR.L	2481.35	1.31	1/1/1e+04/3e+03/2e+04/3e+03	1.21	28	3	5
			R.QPVLLIWGR.E	1080.64	1.16	1/1/9e+04/4e+03/2e+05/5e+03	1.21	28	2	4
			R.VNPLDGALVALK.T	1208.71	1.11	1/1/4e+05/2e+04/8e+05/2e+04	1.21	28	2	3
			K.LHYHEAGVGNDQTVVLLHGGGPGAASWTNFSR.N	3347.63	0	1/0/6e+04/1e+04/7e+04/1e+04	1.21	28	4	5
			K.NLITPELVDQR.F	1296.7	0	0/0/0e+00/0e+00/5e+03/2e+02	1.21	28	2	2
			R.AEHGQFNR.Y	957.442	0	0/0/1e+04/1e+03/1e+04/1e+03	1.21	28	2	4
			R.LVLM(15.994915)GPGGLSINLFAPDPTEGVK.R	474.288	0	0/0/0e+00/0e+00/0e+00/0e+00	1.21	28	2	3
I6XWJ8	Rv0914c Acetyl-CoA acetyltransferase	Rv0914c			1.18	0	1.18	1	2	4
			R.VAQGDSAPYLLPHVR.A	1621.86	1.18	1/1/5e+03/9e+01/5e+03/1e+03	1.18	1	2	4
			R.GWTIPDPITDDDATNPLTEGR.L	2284.07	0	0/0/3e+03/2e+02/3e+03/2e+02	1.18	1	2	2
			R.LPINPSGGLIGGGHPVGASGVR.M	2012.1	0	1/0/0e+00/7e+01/2e+03/7e+01	1.18	1	2	5
L0TBR2	Rv2251 Possible flavoprotein	Rv2251			1.18	0.17	1.09	3	2	3
			R.AEVGDLGVTLLR.T	1241.7	1.18	1/1/1e+04/1e+03/4e+04/1e+03	1.09	3	2	3
			R.FNDMILGLR.M	1077.56	0.9	1/1/3e+04/1e+03/3e+04/1e+03	1.09	3	2	3
			R.YEAWSFPDFATGVAALR.T	1900.92	1.2	1/1/1e+04/5e+03/2e+04/3e+03	1.09	3	2	3
			R.FAAPYLR.D	836.455	0	0/0/2e+04/3e+02/1e+04/3e+02	1.09	3	2	4
			R.VPASAAGPDLR.Q	1052.56	0	0/0/3e+03/3e+02/3e+03/3e+03	1.09	3	2	3
O06391	Rv0525 Uncharacterized protein Rv0525	Rv0525			1.18	0	1.18	1	3	5
			R.GAGHEVVCVSHQLPVWTLR.L	2145.1	1.18	1/1/5e+03/1e+02/6e+03/2e+02	1.18	1	3	5
			R.DCALASVTSLIYDGDR.L	1754.81	0	1/0/3e+03/1e+02/4e+03/2e+02	1.18	1	2	2
			R.HGEVHNPTGILYGR.L	1548.78	0	0/0/3e+03/1e+02/2e+03/5e+01	1.18	1	2	5
O53979	Rv1978 Conserved protein	Rv1978			1.18	0.33	1.18	2	23	34
			K.ILELHPTATVTISDLDPTSVANIAAGELGTHPR.A	3409.79	1.41	1/1/2e+04/4e+02/3e+04/7e+02	1.18	2	3	4
			R.GGPDASWLDR.R	1072.49	0.95	1/1/2e+04/6e+02/3e+04/3e+02	1.18	2	2	3
			K.LVSDIPNPR.I	1009.56	0	1/0/3e+03/3e+02/2e+03/3e+02	1.18	2	2	3
I6WZS8	Rv0926c Dihydrodipicolinate reductase	Rv0926c			1.19	0.14	1.21	3	23	245
			K.DAAELAGLADSTGVR.A	1444.72	1.19	1/1/4e+03/2e+02/9e+03/8e+02	1.21	3	2	2
			M.AIPVVQLGTGNVGVHSLR.A	1817.04	1.36	1/1/1e+04/2e+02/2e+04/2e+02	1.21	3	2	5
			R.FEVLGLVDGVPAVVLEHVTR.L	2149.2	1.08	1/1/6e+04/8e+02/5e+04/6e+02	1.21	3	3	4
I6Y4E8	echA5 Enoyl-CoA hydratase EchA5	echA5			1.19	0	1.19	1	3	4
			R.LSALHQWGLPESAALDLEFASIAR.V	2595.35	1.19	1/1/4e+04/9e+02/4e+04/3e+03	1.19	1	3	4
			R.QAAEELAAQLAALPQQCLR.S	2081.08	0	1/0/1e+04/8e+02/8e+03/5e+02	1.19	1	3	3
O06291	htrA Probable serine protease HtrA (DEGP protein)	htrA			1.19	0.16	1.24	15	23	345
			D.PAAAAALGTPALAAPAPHGALAGSGK.L	2209.2	1.19	1/1/8e+03/8e+02/1e+04/3e+02	1.24	15	3	5
			K.EVPANLVGR.D	953.529	1.06	1/1/2e+04/2e+03/3e+04/2e+03	1.24	15	2	3
			K.GGILENDVIVK.V	1155.65	1.14	1/1/6e+04/1e+04/7e+04/1e+04	1.24	15	2	3
			K.IVHPTLGISTR.S	1192.69	1.14	1/1/8e+04/5e+03/5e+04/5e+03	1.24	15	2	5
			K.LVANSLIK.D	856.538	1.34	1/1/2e+05/4e+03/3e+05/5e+03	1.24	15	2	3
			K.SLSDSASGLGFAIPVNEMK.L	1922.95	1.25	1/1/9e+05/4e+03/9e+05/3e+03	1.24	15	2	3
			K.TAEVVDAFTTSK.V	1267.63	1.09	1/1/2e+05/6e+03/2e+05/8e+03	1.24	15	2	3
			K.VDNVDNLTVAR.L	1214.63	1.18	1/1/3e+04/2e+03/1e+04/2e+03	1.24	15	2	3
			K.YQDQSDFTPNDQLADPVLQEAFGRPFAGAESLQR.H	3811.8	1.43	1/1/3e+05/7e+03/3e+05/6e+03	1.24	15	3	3
			R.AVADSDEFVVAVR.Q	1376.69	1.12	1/1/1e+05/1e+04/1e+05/2e+04	1.24	15	2	3
			R.GYIVTNNHVISEAANNPSQFK.T	2303.14	1.27	1/1/2e+04/3e+03/6e+04/3e+03	1.24	15	2	4
			R.GYIVTNNHVISEAANNPSQFK.T	2303.14	1.54	1/1/2e+04/7e+03/6e+04/9e+03	1.24	15	3	4
			R.KTAEVVDAFTTSK.V	1395.72	1.52	1/1/1e+05/2e+03/1e+05/3e+03	1.24	15	2	3
			R.SVSNAIASGAQVANVK.A	1514.81	1.25	1/1/1e+06/5e+03/1e+06/6e+03	1.24	15	2	3
			R.VGDEVLAVGAPLGLR.S	1464.83	1.07	1/1/1e+06/1e+04/2e+06/1e+04	1.24	15	2	3
			D.PAAAAALGTPALAAPAPHGALAGSGK.L	2209.2	0	0/0/4e+03/3e+01/2e+03/3e+01	1.24	15	2	5
			K.SLSDSASGLGFAIPVNEM(15.994915)K.L	1793.85	0	0/0/0e+00/7e+02/0e+00/0e+00	1.24	15	2	3
			K.VTLSTTGNAQEPAGR.F	1500.75	0	1/0/2e+04/8e+02/2e+04/2e+03	1.24	15	2	3
			R.HPIDAGALAAEKDGAGPDEPDDPWRDPAAAAALGTPALAAPAPHGALAGSGK.L	4906.42	0	0/0/2e+04/1e+03/0e+00/4e+02	1.24	15	4	5
			R.HVTLTVKPDPDST.-	1408.72	0	1/0/2e+04/2e+03/2e+04/2e+03	1.24	15	2	4
			R.QLAIGQDAPIEVVR.E	1507.84	0	1/0/3e+05/4e+03/2e+05/4e+03	1.24	15	2	3
O53777	Rv0580c Conserved protein	Rv0580c			1.19	9.41	5.88	4	23	345
			R.AVVSELFLR.A	1032.6	1.22	1/1/2e+04/4e+02/2e+04/1e+03	5.88	4	2	3
			R.HFSIPLSAHVIDNDLYALTEAGWK.H	2697.36	20	0/0/7e+03/6e+02/3e+04/2e+04	5.88	4	3	5
			R.MLGLSFR.D	822.442	1.14	1/1/2e+04/2e+03/2e+04/2e+03	5.88	4	2	4
			R.SLLHTPLAGPLR.T	1273.75	1.17	1/1/4e+04/7e+02/3e+04/8e+02	5.88	4	2	5
P71733	Rv2410c Conserved protein	Rv2410c			1.19	0.04	1.19	2	23	35
			K.LAEHNLAELMHNPHSR.I	1867.91	1.21	1/1/3e+03/1e+02/3e+03/3e+01	1.19	2	3	5
			R.SELEFVQPGVLLETLESR.L	2046.07	1.16	1/1/2e+04/2e+03/3e+04/1e+04	1.19	2	2	3
P9WHV5	Rv0496 Uncharacterized protein Rv0496	Rv0496			1.19	0.35	1.19	2	23	45
			R.LGVLDVGSNTVHLLVVDAHR.G	2114.17	1.43	1/1/7e+03/5e+02/1e+04/2e+02	1.19	2	3	5
			R.WYGWSAGR.I	981.446	0.94	1/1/1e+04/8e+02/9e+03/1e+02	1.19	2	2	4
			R.LGVLDVGSNTVHLLVVDAHR.G	2114.17	0	1/0/8e+03/9e+01/9e+03/1e+02	1.19	2	4	5
			R.LTFLAVR.R	818.501	0	0/0/8e+03/1e+02/7e+03/9e+01	1.19	2	2	4
P9WJC1	espK ESX-1 secretion-associated protein EspK	espK			1.19	0	1.19	1	2	2
			R.EIDILENDPSLDADER.H	1842.85	1.19	1/1/5e+03/5e+02/6e+03/4e+02	1.19	1	2	2
			R.AQEYSQVLQR.V	1220.62	0	0/0/0e+00/1e+01/0e+00/5e+01	1.19	1	2	3
P9WPE7	groEL2 60 kDa chaperonin 2	groEL2			1.19	3.56	1.87	28	234	2345
			K.AAVEEGIVAGGGVTLLQAAPTLDELKLEGDEATGANIVK.V	3821.02	1.19	1/1/2e+04/4e+03/6e+03/3e+03	1.87	28	3	3
			K.AGAATEVELK.E	987.524	0.96	1/1/4e+04/5e+02/5e+04/1e+03	1.87	28	2	3
			K.DETTIVEGAGDTDAIAGR.V	1789.83	1.12	1/1/1e+04/4e+03/5e+04/4e+03	1.87	28	2	2
			K.EIELEDPYEK.I	1263.59	1.13	1/1/2e+05/4e+03/2e+05/4e+03	1.87	28	2	2
			K.EQIAATAAISAGDQSIGDLIAEAMDK.V	2589.27	1.31	1/1/7e+03/4e+02/5e+03/2e+02	1.87	28	2	2
			K.EQIAATAAISAGDQSIGDLIAEAMDK.V	2589.27	1.17	1/1/4e+03/4e+02/7e+03/4e+02	1.87	28	3	2
			K.GYISGYFVTDPER.Q	1502.7	0.91	1/1/7e+04/6e+03/7e+04/2e+03	1.87	28	2	3
			K.GYISGYFVTDPERQEAVLEDPYILLVSSK.V	3288.66	1.02	1/1/1e+04/9e+02/1e+04/2e+03	1.87	28	3	3
			K.GYISGYFVTDPERQEAVLEDPYILLVSSK.V	3288.66	20	0/0/0e+00/7e+03/6e+04/2e+03	1.87	28	3	4
			K.KWGAPTITNDGVSIAK.E	1656.88	1.75	1/1/1e+04/6e+02/1e+04/1e+03	1.87	28	2	4
			K.LAGGVAVIK.A	826.528	1.01	1/1/2e+05/3e+03/2e+05/2e+03	1.87	28	2	3
			K.QIAFNSGLEPGVVAEK.V	1657.87	1.71	1/1/2e+05/5e+03/5e+05/9e+03	1.87	28	2	3
			K.VIGAGKPLLIIAEDVEGEALSTLVVNK.I	2748.57	1.22	1/1/7e+03/3e+03/1e+04/2e+03	1.87	28	3	5
			K.VIGAGKPLLIIAEDVEGEALSTLVVNK.I	2748.57	1.3	1/1/9e+03/1e+02/1e+04/2e+02	1.87	28	4	4
			K.VIGAGKPLLIIAEDVEGEALSTLVVNK.I	2748.57	1.11	1/1/2e+04/2e+02/2e+04/2e+02	1.87	28	4	5
			K.WGAPTITNDGVSIAK.E	1528.79	0.97	1/1/4e+05/2e+04/5e+05/1e+04	1.87	28	2	3
			R.GLNALADAVK.V	970.545	1.09	1/1/2e+04/2e+04/5e+04/2e+04	1.87	28	2	3
			R.NLPAGHGLNAQTGVYEDLLAAGVADPVK.V	2790.44	1.31	1/1/1e+05/2e+03/8e+04/3e+03	1.87	28	2	4
			R.NLPAGHGLNAQTGVYEDLLAAGVADPVK.V	2790.44	1.23	1/1/1e+05/2e+04/8e+04/2e+04	1.87	28	3	4
			R.NVAAGANPLGLK.R	1123.63	1.13	1/1/3e+05/8e+03/4e+05/1e+04	1.87	28	2	3
			R.QEAVLEDPYILLVSSK.V	1802.97	1.03	1/1/1e+05/3e+03/1e+05/4e+03	1.87	28	2	3
			R.SALQNAASIAGLFLTTEAVVADKPEK.E	2644.42	1.4	1/1/2e+04/8e+02/2e+04/1e+03	1.87	28	2	3
			R.SALQNAASIAGLFLTTEAVVADKPEK.E	2644.42	1.26	1/1/4e+04/6e+02/5e+04/7e+02	1.87	28	2	4
			R.SALQNAASIAGLFLTTEAVVADKPEK.E	2644.42	1.25	1/1/1e+05/6e+03/2e+05/7e+03	1.87	28	3	3
			R.SALQNAASIAGLFLTTEAVVADKPEK.E	2644.42	1.21	1/1/4e+05/1e+04/3e+05/2e+04	1.87	28	3	4
			R.SALQNAASIAGLFLTTEAVVADKPEK.E	2644.42	1.19	1/1/1e+05/3e+03/2e+05/4e+03	1.87	28	3	5
			R.SALQNAASIAGLFLTTEAVVADKPEK.E	2644.42	1.15	1/1/1e+04/8e+02/3e+04/6e+02	1.87	28	4	4
			R.SALQNAASIAGLFLTTEAVVADKPEKEK.A	2901.55	1.19	1/1/2e+04/2e+03/5e+04/2e+03	1.87	28	4	4
			K.AAVEEGIVAGGGVTLLQAAPTLDELKLEGDEATGANIVK.V	3821.02	0	0/0/2e+03/2e+03/1e+03/2e+03	1.87	28	3	4
			K.EQIAATAAISAGDQSIGDLIAEAMDK.V	2589.27	0	1/0/2e+04/2e+03/2e+04/6e+02	1.87	28	2	3
			K.EQIAATAAISAGDQSIGDLIAEAMDK.V	2589.27	0	1/0/0e+00/3e+03/7e+04/2e+03	1.87	28	3	3
			K.KTDDVAGDGTTTATVLAQALVR.E	2203.15	0	1/0/1e+05/2e+03/9e+04/6e+03	1.87	28	2	3
			K.KTDDVAGDGTTTATVLAQALVR.E	2203.15	0	1/0/5e+05/1e+04/4e+05/9e+03	1.87	28	3	3
			K.TDDVAGDGTTTATVLAQALVR.E	2075.06	0	1/0/5e+04/2e+03/0e+00/1e+03	1.87	28	2	2
			K.TDDVAGDGTTTATVLAQALVR.E	2075.06	0	1/0/1e+04/1e+03/3e+04/1e+03	1.87	28	3	2
			R.NVAAGANPLGLKR.G	1279.74	0	0/0/1e+03/9e+02/1e+03/8e+02	1.87	28	2	5
			R.SALQNAASIAGLFLTTEAVVADKPEKEK.A	2901.55	0	1/0/2e+04/7e+02/4e+04/6e+02	1.87	28	4	5
O53154	Rv1463 ABC transporter ATP-binding protein	Rv1463			1.2	0.03	1.2	5	23	245
			K.IAILDETDSGLDVDALR.V	1814.93	1.17	1/1/6e+03/4e+02/1e+04/8e+02	1.2	5	2	2
			R.AGLFLAMQYPVEVPGVSMSNFLR.S	2526.28	1.2	1/1/1e+04/5e+02/1e+04/4e+02	1.2	5	2	4
			R.HEILQLELLKPK.I	1459.88	1.2	1/1/7e+03/2e+02/8e+03/2e+02	1.2	5	2	5
			R.HEILQLELLKPK.I	1459.88	1.25	1/1/5e+03/1e+02/7e+03/2e+02	1.2	5	3	5
			R.YAESQHGGILLITHYTR.I	1959	1.19	1/1/2e+03/1e+02/3e+03/1e+02	1.2	5	2	5
			R.YAESQHGGILLITHYTR.I	1959	0	1/0/1e+04/2e+02/7e+03/4e+02	1.2	5	3	5
P9WG55	tig Trigger factor	tig			1.2	0.12	1.15	5	2	23
			R.AAVEAATVTDSDGNTIDTSEFFGK.R	2446.12	1.23	1/1/3e+03/3e+02/6e+03/3e+02	1.15	5	2	2
			R.ELPEPDDEFAQLASEFDSIDELR.A	2665.21	1.21	1/1/3e+03/4e+02/3e+03/2e+02	1.15	5	2	2
			R.FNELLVEQGSSR.A	1377.69	1.2	1/1/2e+04/3e+03/4e+04/1e+03	1.15	5	2	3
			R.INVEVPFAELEPDFQR.A	1902.96	0.94	1/1/8e+04/3e+03/7e+04/1e+03	1.15	5	2	3
			R.VSAGEAEEAEPADEGAAR.A	1757.77	1.18	1/1/9e+02/2e+02/2e+03/2e+02	1.15	5	2	2
			R.LIAGLDDAVVGLSADESR.V	1799.93	0	0/0/5e+03/1e+02/7e+03/2e+02	1.15	5	2	2
			R.QLLLDALADELQVQVGQDDLTER.L	2582.33	0	0/0/2e+04/6e+02/2e+04/9e+02	1.15	5	3	3
			R.YGQAVAESDVQPLGRPNIEVTKK.E	2499.32	0	0/0/5e+03/1e+02/7e+03/2e+02	1.15	5	3	4
P9WGI9	glyA1 Serine hydroxymethyltransferase 1	glyA1			1.2	0.11	1.25	15	234	2345
			K.ALFGAEFANVQPHSGAQANAAVLHALMSPGER.L	3261.62	1.29	1/1/2e+03/7e+03/1e+04/5e+03	1.25	15	3	5
			K.ALFGAEFANVQPHSGAQANAAVLHALMSPGER.L	3261.62	1.4	1/1/1e+04/8e+03/5e+04/2e+03	1.25	15	4	5
			K.VIIAGWSAYPR.V	1231.67	1.2	1/1/8e+04/3e+03/9e+04/2e+04	1.25	15	2	4
			R.AFPLYDGLEEWSLVGR.-	1851.92	1.42	1/1/2e+05/4e+03/2e+05/4e+03	1.25	15	2	3
			R.ATALEFRPK.V	1031.58	1.05	1/1/8e+03/2e+03/1e+04/2e+03	1.25	15	2	4
			R.AVLQAQGSVLTNK.Y	1327.75	1.17	1/1/1e+04/1e+03/2e+04/2e+03	1.25	15	2	3
			R.DSPLDGQAAEDLLHEVGITVNR.N	2349.16	1.29	1/1/3e+04/1e+04/4e+04/2e+03	1.25	15	2	3
			R.DSPLDGQAAEDLLHEVGITVNR.N	2349.16	1.36	1/1/6e+04/1e+04/9e+04/3e+03	1.25	15	3	3
			R.DTLEMIASENFVPR.A	1620.78	1.14	1/1/5e+03/1e+03/7e+03/1e+03	1.25	15	2	2
			R.DTLEMIASENFVPR.A	1620.78	1.37	1/1/2e+04/5e+02/2e+04/7e+02	1.25	15	2	3
			R.LLGLDLANGGHLTHGMR.L	1773.93	1.18	1/1/4e+04/7e+02/6e+04/3e+03	1.25	15	2	5
			R.LLGLDLANGGHLTHGMR.L	1773.93	1.32	1/1/1e+04/7e+02/3e+04/1e+03	1.25	15	3	5
			R.LLGLDLANGGHLTHGMR.L	1773.93	1.19	1/0/8e+03/1e+02/1e+04/2e+02	1.25	15	4	5
			R.NAVPNDPRPPMVTSGLR.I	1819.94	1.15	1/1/3e+04/9e+02/5e+04/1e+03	1.25	15	2	4
			R.VLDFAAFR.S	937.502	1.19	1/1/2e+04/1e+03/4e+04/2e+03	1.25	15	2	3
			K.LYENGFYGVDPATHLIDMDAVR.A	2496.18	0	1/0/1e+04/2e+03/5e+04/2e+03	1.25	15	3	3
			R.LMAPDVAK.A	843.452	0	0/0/1e+04/6e+02/6e+03/3e+02	1.25	15	2	3
P9WLM1	Rv2030c Uncharacterized protein Rv2030c	Rv2030c			1.2	0.19	1.21	5	23	234
			K.LGAPGHDEFAVGALASGGR.V	1780.89	1	1/1/1e+04/1e+03/9e+03/3e+02	1.21	5	2	4
			R.AIGVVYLPATER.Q	1287.72	1.28	1/1/4e+04/1e+03/5e+04/2e+03	1.21	5	2	3
			R.DAEAPLDVVR.L	1083.56	1.09	1/1/8e+03/3e+02/9e+03/2e+02	1.21	5	2	2
			R.GGLPVAWEVAAALHAPLDAFVVR.K	2359.29	1.2	1/1/3e+04/9e+02/4e+04/7e+02	1.21	5	3	4
			R.VAIDAPGGVPTHEVLAELVGDAR.I	2286.2	1.5	1/1/4e+04/7e+02/3e+04/1e+03	1.21	5	3	3
			K.AVRPALHGSVEELFHQTADSFLVSAR.L	2837.47	0	1/0/2e+04/3e+02/3e+04/3e+02	1.21	5	3	5
			K.AVRPALHGSVEELFHQTADSFLVSAR.L	2837.47	0	1/0/2e+04/2e+02/2e+04/3e+02	1.21	5	4	5
I6X4K0	Rv2531c Arginine decarboxylase	Rv2531c			1.21	0.21	1.1	3	2	345
			R.GASIFNSK.S	822.424	0.86	1/1/7e+03/7e+02/4e+03/2e+02	1.1	3	2	3
			R.HVYNMALVFR.H	1248.64	1.21	1/1/7e+03/1e+02/7e+03/2e+02	1.1	3	2	5
			R.YWLYPGAQNLATFR.A	1699.86	1.24	1/1/1e+04/5e+02/2e+04/3e+02	1.1	3	2	4
			R.LHVSALAAVANPSYTR.L	1668.89	0	1/0/6e+03/3e+02/2e+04/4e+03	1.1	3	2	5
I6XES4	Rv2622 Methyltransferase	Rv2622			1.21	0.1	1.21	2	2	5
			R.FAGNLLIHR.A	1039.59	1.28	1/1/5e+03/2e+02/6e+03/1e+02	1.21	2	2	5
			R.LTAVAIVAHKPHVDS.-	1556.87	1.14	1/1/8e+02/4e+01/3e+03/3e+02	1.21	2	2	5
I6YEB6	Rv2766c Oxidoreductase	Rv2766c			1.21	0.29	1.17	4	23	35
			K.QLALELSPR.I	1025.59	0.78	1/1/3e+04/6e+02/3e+04/5e+02	1.17	4	2	3
			R.FGSVDILINNAGTNPAYGPLLEQDHAR.F	2882.44	1.17	1/0/2e+04/2e+03/1e+04/2e+03	1.17	4	3	3
			R.GIGLAIAQQLAAAGAHVVLTAR.R	2101.22	1.47	1/1/0e+00/7e+02/1e+04/9e+02	1.17	4	3	5
			R.LAEALWK.D	829.47	1.26	1/1/4e+04/5e+02/4e+04/5e+02	1.17	4	2	3
			K.DHEDPLAATIALGR.I	1477.75	0	1/0/9e+03/7e+03/4e+04/5e+03	1.17	4	2	3
			R.TAIITGASR.G	888.503	0	1/0/1e+04/7e+02/1e+04/4e+02	1.17	4	2	3
P9WHL7	purL Phosphoribosylformylglycinamidine synthase subunit	purL			1.21	0.5	1.21	2	23	35
			R.ATLLALLGSPHLCSR.A	1607.88	0.85	1/1/7e+03/2e+02/8e+03/1e+02	1.21	2	3	5
			R.YTLLDPYAGAQLALAEAYR.N	2099.08	1.56	1/1/3e+04/7e+02/4e+04/2e+03	1.21	2	2	3
P9WHM7	purH Bifunctional purine biosynthesis protein PurH	purH			1.21	0.23	1.22	4	234	235
			K.DMSYNNFTDADAAWR.A	1775.72	0.97	1/1/7e+03/7e+02/1e+04/3e+02	1.22	4	2	2
			K.NHPSAAVVTDPLGYHGVLAALR.A	2258.2	1.1	1/1/1e+04/9e+02/2e+04/7e+02	1.22	4	3	5
			K.NHPSAAVVTDPLGYHGVLAALR.A	2258.2	1.48	1/1/1e+04/2e+02/1e+04/3e+02	1.22	4	4	5
			K.TGLVDLAQGLSAAGVEIISTGSTAK.T	2359.27	1.31	1/1/1e+04/3e+02/2e+04/1e+03	1.22	4	2	3
			K.DM(15.994915)SYNNFTDADAAWR.A	264.078	0	0/0/0e+00/0e+00/0e+00/0e+00	1.22	4	2	2
			K.TGLVDLAQGLSAAGVEIISTGSTAK.T	2359.27	0	1/0/2e+04/6e+02/3e+04/2e+03	1.22	4	3	3
			K.TGLVDLAQGLSAAGVEIISTGSTAK.T	2359.27	0	1/0/9e+03/2e+02/9e+03/4e+02	1.22	4	3	4
			K.TIADTGIPVTPVEQLTGFPEVLDGR.V	2625.37	0	1/0/2e+04/6e+02/1e+04/6e+02	1.22	4	2	3
			R.YGENPHQQAALYGDPTAWPGLAQAEQLHGK.D	3247.55	0	0/0/7e+03/3e+02/8e+03/3e+02	1.22	4	3	4
P9WIP9	hbhA Heparin-binding hemagglutinin	hbhA			1.21	0.48	1.22	6	23	23
			K.AAEGYLEAATSR.Y	1237.59	0.45	1/1/5e+05/2e+03/2e+05/1e+03	1.22	6	2	3
			K.LQEDLPEQLTELR.E	1582.82	1.95	1/1/4e+05/6e+03/9e+05/1e+04	1.22	6	2	3
			K.LVGIELPK.K	867.543	1.11	1/1/4e+04/2e+03/5e+04/1e+04	1.22	6	2	3
			R.AEGYVDQAVELTQEALGTVASQTR.A	2536.25	1.27	1/1/3e+03/4e+02/6e+03/2e+02	1.22	6	2	2
			R.AEGYVDQAVELTQEALGTVASQTR.A	2536.25	1.16	1/1/2e+04/1e+03/4e+04/6e+02	1.22	6	2	3
			R.AEGYVDQAVELTQEALGTVASQTR.A	2536.25	1.38	1/1/3e+04/1e+03/6e+04/7e+02	1.22	6	3	3
P9WN61	gatB Aspartyl/glutamyl-tRNA(Asn/Gln) amidotransferase s	gatB			1.21	0.14	1.21	2	23	34
			K.ANEAGIGLDELAITPAQVAAVVALVDEGK.L	2834.51	1.11	1/1/1e+04/3e+02/2e+04/1e+03	1.21	2	3	3
			R.AWWGNFLAQK.A	1219.61	1.31	1/1/2e+04/3e+02/2e+04/4e+02	1.21	2	2	4
			R.DDSLTQAAVDEALAANPDVADK.I	2229.05	0	0/0/3e+03/1e+02/5e+03/8e+02	1.21	2	2	2
O53620	Rv0075 Cystathionine beta-lyase	Rv0075			1.22	0.18	1.3	5	23	345
			K.VALSPGIPFGAAVGSGFAR.L	1773.96	1.38	1/1/7e+04/7e+02/9e+04/8e+02	1.3	5	2	4
			R.AIEAIAAALR.D	997.592	1.12	1/1/3e+04/9e+02/5e+04/1e+03	1.3	5	2	3
			R.ANIAAYHHGESWLDELLPYLR.A	2468.23	1.22	1/1/8e+03/8e+02/1e+04/5e+02	1.3	5	3	5
			R.HVAAASVSEAAAEVVVTLVSASK.G	2196.18	1.58	1/1/2e+04/2e+02/2e+04/3e+02	1.3	5	3	5
			R.YLLDLDALQAAFVR.G	1606.87	1.2	1/1/4e+04/8e+02/6e+04/2e+03	1.3	5	2	3
			R.ATADWCRQRYGWCPR.P	1982.88	0	0/0/0e+00/0e+00/0e+00/0e+00	1.3	5	2	4
			R.GAGSVIICNPNNPLGTAFTEAELR.A	2501.24	0	0/0/1e+04/2e+03/1e+04/1e+03	1.3	5	2	3
P9WHT9	prcB Proteasome subunit beta	prcB			1.22	0	1.22	1	2	2
			R.VAVEALYDAADDDSATGGPDLVR.G	2320.09	1.22	1/1/2e+04/6e+02/2e+04/2e+03	1.22	1	2	2
			R.VAVEALYDAADDDSATGGPDLVR.G	2320.09	0	1/0/2e+03/1e+02/5e+03/1e+02	1.22	1	3	2
P9WNZ5	desA2 Putative acyl-[acyl-carrier-protein] desaturase de	desA2			1.22	0.08	1.22	5	2	2345
			K.LQNVADAGIFGKPQLR.Q	1725.95	1.18	1/1/2e+04/6e+02/2e+04/1e+03	1.22	5	2	4
			R.DETIAAIAAR.A	1029.55	1.22	1/1/5e+03/3e+02/8e+03/3e+02	1.22	5	2	2
			R.DWDPSQSTLPR.T	1300.6	1.31	1/1/1e+04/1e+03/2e+04/6e+02	1.22	5	2	2
			R.NLAAQIEEPILAGLIDR.I	1836.02	1.3	1/1/5e+04/1e+03/7e+04/1e+03	1.22	5	2	3
			R.WTAEEHLHAIALR.E	1545.81	1.11	1/1/4e+03/3e+02/5e+03/3e+02	1.22	5	2	5
			R.HLDTEDIWFAHDYVPFDQGENFAFLGGR.D	3296.5	0	1/0/6e+04/5e+02/5e+04/8e+02	1.22	5	3	4
			R.HLDTEDIWFAHDYVPFDQGENFAFLGGR.D	3296.5	0	0/0/1e+04/3e+02/1e+04/8e+02	1.22	5	3	5
O53203	gdh NAD-specific glutamate dehydrogenase	gdh			1.23	0.19	1.27	6	23	45
			K.AEGTSPHLGEAWMHVALSPAVDHK.G	2540.23	1.09	1/1/1e+04/2e+02/1e+04/2e+02	1.27	6	3	5
			K.ISPHPTIPLAPTVAER.A	1697.95	1.63	1/1/4e+03/3e+02/6e+03/3e+03	1.27	6	2	5
			R.AFASLVQATLR.T	1175.67	1.2	1/1/7e+03/3e+02/1e+04/4e+02	1.27	6	2	4
			R.VATDATALIATLSELAGEVESNAGGR.F	2516.28	1.27	1/1/1e+04/2e+02/1e+04/2e+02	1.27	6	2	4
			R.VATDATALIATLSELAGEVESNAGGR.F	2516.28	1.27	1/1/2e+04/4e+02/3e+04/4e+02	1.27	6	3	4
			R.WLLNYRPQPLAVGAEINR.F	2110.15	1.16	1/1/7e+03/4e+02/7e+03/2e+02	1.27	6	3	5
			K.EEVLATELPDQDVFASR.L	1918.94	0	1/0/3e+03/8e+02/4e+03/3e+02	1.27	6	2	2
			R.ANAASLLPVHAMQIK.Y	1562.86	0	1/0/2e+04/7e+02/2e+04/6e+02	1.27	6	2	5
			R.DGDDAYLVVAADK.G	1350.63	0	1/0/6e+03/9e+01/5e+03/3e+02	1.27	6	2	2
			R.IAEDVGVTPIDAVR.T	1453.78	0	1/0/3e+04/5e+02/4e+04/1e+03	1.27	6	2	3
			R.SEAGIGLTSPELATLMAHVK.L	2025.06	0	1/0/2e+04/2e+03/8e+03/1e+02	1.27	6	3	4
			R.SLVDLFEALFVPVPSGSASNR.D	2205.15	0	1/0/2e+03/2e+02/6e+03/4e+02	1.27	6	2	4
			R.VATDATALIATLSELAGEVESNAGGR.F	2516.28	0	1/0/4e+03/9e+01/6e+03/6e+01	1.27	6	3	5
			R.VSESPWALMHFMVR.L	1688.82	0	1/0/6e+03/2e+02/2e+04/4e+02	1.27	6	3	5
P71787	Rv1508c Membrane protein	Rv1508c			1.23	0.24	1.23	2	2	24
			K.IPEGFLTGPR.T	1085.59	1.06	1/1/9e+03/5e+02/1e+04/5e+02	1.23	2	2	4
			R.ESDQDTAASTTSCLPNPVEESSPR.G	2578.12	1.4	1/1/2e+03/1e+02/3e+03/1e+02	1.23	2	2	2
P9WMU1	wag31 Cell wall synthesis protein Wag31	wag31			1.23	0	1.23	1	2	4
			R.GYNEDEVDAFLDLVENELTR.L	2341.08	1.23	1/1/3e+04/4e+02/4e+04/3e+02	1.23	1	2	4
			K.TYLESQLEELGQR.G	1564.77	0	1/0/4e+04/3e+03/6e+04/4e+03	1.23	1	2	3
			M.PLTPADVHNVAFSKPPIGK.R	1988.09	0	0/0/4e+03/2e+02/7e+03/1e+02	1.23	1	2	5
			R.ANAEQILGEAR.H	1170.6	0	0/0/2e+04/6e+02/4e+04/7e+02	1.23	1	2	3
P9WMW1	glgP Glycogen phosphorylase	glgP			1.24	0.09	1.24	4	23	35
			K.SASDLGVPLIAVGLYYR.S	1793.98	1.35	1/1/2e+04/5e+02/3e+04/4e+02	1.24	4	2	3
			R.GATDAELGWIATAFDPNVLTVGFAR.R	2592.31	1.24	1/1/2e+04/2e+02/2e+04/7e+02	1.24	4	2	3
			R.LLPGLPADR.I	950.555	1.13	1/1/3e+04/5e+02/4e+04/7e+02	1.24	4	2	3
			R.SSTVFTTHTPVPAGIDRFPLEMVQR.Y	2786.43	1.24	1/1/1e+04/1e+03/1e+04/5e+02	1.24	4	3	5
			R.LAGLRPNDVTVQGVLGR.V	1764	0	1/0/1e+04/2e+02/8e+03/2e+02	1.24	4	2	4
			R.LAGLRPNDVTVQGVLGR.V	1764	0	1/0/9e+03/2e+02/1e+04/4e+02	1.24	4	3	4
O53613	Rv0068 Oxidoreductase	Rv0068			1.25	0.06	1.25	2	2	4
			R.AAIHFDDLQWER.R	1499.72	1.2	1/1/1e+04/5e+02/1e+04/4e+02	1.25	2	2	4
			R.LAPGGTTIAVASHPGVSNTEVVR.N	2233.19	1.29	1/1/1e+04/1e+02/1e+04/8e+02	1.25	2	2	4
P9WGB5	metZ O-succinylhomoserine sulfhydrylase	metZ			1.25	0.05	1.25	2	23	24
			R.ALSVPTQAVFFETPSNPMQSLVDIAAVTELAHAAGAK.V	3782.95	1.28	1/1/8e+03/3e+02/2e+04/3e+02	1.25	2	3	4
			R.ISVGLEDTDDLIADIDR.A	1858.92	1.21	1/1/4e+03/3e+02/6e+03/3e+02	1.25	2	2	2
			R.YPYLPSHPQYDLAK.R	1690.84	0	0/0/6e+03/4e+02/0e+00/4e+02	1.25	2	2	4
P9WLH5	Rv2228c Uncharacterized protein Rv2228c	Rv2228c			1.25	0	1.25	1	2	2
			R.LANDAMDAAAQSAAADADPAK.I	1986.9	1.25	1/1/4e+03/1e+02/6e+03/1e+02	1.25	1	2	2
			K.LVVEQMSGR.W	1017.53	0	1/0/2e+03/1e+02/5e+03/4e+02	1.25	1	2	3
P9WLW9	Rv1498c Uncharacterized protein Rv1498c	Rv1498c			1.25	0	1.25	1	3	5
			K.FGLAVHEPLHYGSWSGR.E	1912.94	1.25	1/1/3e+03/7e+01/4e+03/6e+01	1.25	1	3	5
			K.FGLAVHEPLHYGSWSGR.E	1912.94	0	1/0/2e+03/1e+02/3e+03/7e+01	1.25	1	2	5
P9WP99	Rv1314c Cob(I)yrinic acid a,c-diamide adenosyltransferase	Rv1314c			1.26	0.16	1.22	3	23	34
			R.LSDLLFILSR.V	1175.69	1.05	1/1/5e+04/9e+02/5e+04/9e+02	1.22	3	2	3
			R.SAWAAVDAHPEGVSVLPAK.Y	1904.98	1.26	1/1/1e+04/2e+03/2e+04/4e+02	1.22	3	2	4
			R.SAWAAVDAHPEGVSVLPAK.Y	1904.98	1.36	1/1/4e+03/6e+02/8e+03/3e+02	1.22	3	3	4
			K.SFVLPGGSPLSALLHVAR.T	1821.03	0	1/0/6e+03/4e+02/2e+04/8e+02	1.22	3	2	5
			K.SFVLPGGSPLSALLHVAR.T	1821.03	0	1/0/1e+04/5e+02/2e+04/5e+02	1.22	3	3	5
O53726	Rv0439c Oxidoreductase	Rv0439c			1.27	0.23	1.31	4	23	245
			H.AAIHFDDLQWER.R	1499.72	1.2	1/1/1e+04/5e+02/1e+04/4e+02	1.31	4	2	4
			R.AATDPTTQGGQYYGPDGFGEQR.G	2316.01	1.34	1/1/4e+03/1e+02/5e+03/1e+02	1.31	4	2	2
			R.IHAAIHFDDLQWER.R	1749.86	1.62	1/1/9e+03/1e+03/1e+04/1e+03	1.31	4	2	5
			R.PGAHVTLQQLDLCSLDSVR.A	2109.07	1.08	1/1/4e+04/3e+02/3e+04/5e+02	1.31	4	3	4
P9WQA7	Rv2298 Uncharacterized oxidoreductase Rv2298	Rv2298			1.27	0.11	1.25	6	23	2345
			K.VFPVAPFPAVIK.N	1283.76	1.09	1/1/9e+03/9e+02/2e+04/3e+03	1.25	6	2	4
			R.ALGVTLFDTAEIYGLGK.S	1766.95	1.26	1/1/2e+04/4e+02/2e+04/1e+03	1.25	6	2	3
			R.DLLDSGDIGAAGVSNYSLAR.W	1993.98	1.33	1/1/6e+03/8e+02/1e+04/3e+02	1.25	6	2	2
			R.IGLGTWQFGSR.E	1220.63	1.27	1/1/2e+04/5e+02/2e+04/7e+02	1.25	6	2	4
			R.IPLYQIHQPNPVVPDSVIMPGMR.D	2601.36	1.4	1/1/1e+04/4e+02/2e+04/7e+02	1.25	6	3	5
			R.RIEPLLATLR.A	1180.73	1.17	1/1/1e+04/3e+02/1e+04/5e+02	1.25	6	2	5
			R.IVIAYSPLAQGLLGGK.Y	1598.94	0	0/0/3e+04/6e+02/0e+00/0e+00	1.25	6	2	4
L7N692	Rv1489 Conserved protein	Rv1489			1.28	0	1.28	1	2	5
			R.VVNAIPAASFLTLFALMTAK.G	2078.17	1.28	1/1/5e+03/3e+02/1e+04/6e+02	1.28	1	2	5
			R.LLDDLDVPVSVRPVLPVVK.A	2073.23	0	1/0/3e+04/4e+02/2e+04/6e+02	1.28	1	2	4
			R.LLDDLDVPVSVRPVLPVVK.A	2073.23	0	1/0/1e+04/6e+02/3e+04/5e+02	1.28	1	3	4
			R.VVNAIPAASFLTLFALMTAK.G	2078.17	0	1/0/1e+04/1e+02/2e+04/8e+03	1.28	1	3	5
P9WQI5	Rv2564 Uncharacterized ABC transporter ATP-binding protei	Rv2564			1.28	0.32	1.23	4	23	245
			K.FDDVDITTLEGAALAK.Y	1677.85	1.45	1/1/3e+03/2e+02/6e+03/1e+03	1.23	4	2	2
			K.TTLLSCLGGILRPK.S	1527.88	0.82	1/1/2e+04/2e+02/1e+04/2e+02	1.23	4	2	5
			R.AIALDPQLILADEPTAHLDFIQVEEVLR.L	3129.68	1.52	1/1/1e+04/6e+02/2e+04/7e+02	1.23	4	3	4
			R.VLELMPAQVSPNQPPETVHVK.A	2313.22	1.11	1/1/1e+04/6e+02/1e+04/4e+02	1.23	4	3	4
			R.VLELMPAQVSPNQPPETVHVK.A	2313.22	0	1/0/4e+03/4e+02/7e+03/1e+02	1.23	4	2	4
O06797	Rv1762c Uncharacterized protein	Rv1762c			1.29	0.09	1.29	2	23	5
			R.RPNGQAFSSHLSGQDMVTLLR.S	2314.17	1.36	1/1/9e+03/1e+02/7e+03/4e+02	1.29	2	2	5
			R.RPNGQAFSSHLSGQDMVTLLR.S	2314.17	1.23	1/1/2e+04/5e+02/2e+04/4e+02	1.29	2	3	5
P95229	Rv0272c Uncharacterized protein	Rv0272c			1.29	6.59	3.78	15	23	2345
			K.RNHTITDWAESELKR.V	1854.93	1.46	1/1/3e+03/1e+02/6e+03/2e+02	3.78	15	3	5
			K.TQVSIDTDHYFTTPGAR.S	1908.9	1.52	1/1/3e+04/2e+03/4e+04/8e+03	3.78	15	2	3
			R.AAAGGHPCQGLYHHSVGR.K	1874.88	1.52	1/1/3e+03/2e+02/4e+03/3e+02	3.78	15	2	5
			R.AAAGGHPCQGLYHHSVGR.K	1874.88	1.43	1/1/1e+04/6e+02/1e+04/6e+02	3.78	15	3	5
			R.AAGFSDRPFSVMR.T	1439.7	1.28	1/1/4e+05/9e+02/5e+05/1e+03	3.78	15	2	5
			R.AAGFSDRPFSVMR.T	1439.7	1.15	1/1/7e+03/6e+02/1e+04/7e+02	3.78	15	3	4
			R.EFVGLPSR.T	903.481	1.24	1/1/2e+04/4e+03/5e+04/3e+03	3.78	15	2	3
			R.GFESSFLLDHALVDIGVGVR.W	2131.11	1.34	1/1/5e+04/2e+03/7e+04/3e+03	3.78	15	3	4
			R.GIGFLGWNTR.F	1119.58	1.29	1/1/2e+05/9e+03/3e+05/9e+03	3.78	15	2	4
			R.NGPPYSPEFISR.Y	1362.66	20	0/0/0e+00/2e+01/1e+04/6e+02	3.78	15	2	2
			R.NGPPYSPEFISR.Y	1362.66	1.19	1/1/2e+05/7e+03/2e+05/5e+03	3.78	15	2	3
			R.NHTITDWAESELKR.V	1698.83	0.89	1/1/5e+04/2e+03/5e+04/2e+03	3.78	15	2	4
			R.NHTITDWAESELKR.V	1698.83	1.18	1/1/7e+04/3e+03/7e+04/3e+03	3.78	15	3	4
			R.RPNQCYAGTPVK.A	1389.68	1.14	1/1/3e+03/1e+02/3e+03/1e+02	3.78	15	2	5
			R.SAHGIAAACTLR.G	1226.62	20	0/0/0e+00/0e+00/1e+04/1e+03	3.78	15	2	5
			R.ITCPALVLNAEADTGIFPSDAQQIYDGLASSDK.T	3481.68	0	1/0/3e+04/3e+03/3e+04/1e+03	3.78	15	3	3
P9WFI5	Rv0731c Putative S-adenosyl-L-methionine-dependent methylt	Rv0731c			1.29	0.11	1.3	6	23	234
			R.AVGVDFFVR.M	1008.54	1.26	1/1/5e+04/1e+03/6e+04/1e+03	1.3	6	2	3
			R.DDWPTALQK.A	1072.52	1.31	1/1/4e+03/4e+02/8e+03/3e+02	1.3	6	2	2
			R.LLDQITAQSVPGSQFATEVLR.D	2273.21	1.42	1/1/3e+04/2e+03/5e+04/3e+03	1.3	6	2	3
			R.MASGELDPDELAEDEANGLR.R	2131.94	1.45	1/1/6e+03/2e+02/6e+03/2e+02	1.3	6	2	2
			R.THYFDNFFLDATR.A	1645.75	1.18	1/1/1e+04/9e+02/2e+04/1e+03	1.3	6	2	4
			R.THYFDNFFLDATR.A	1645.75	1.2	1/1/1e+04/4e+02/1e+04/5e+02	1.3	6	3	4
			R.APGALVNDQFAEPLVR.A	1695.89	0	1/0/3e+04/1e+03/3e+04/2e+03	1.3	6	2	3
			R.WPAGTIVFEVDQPQVIDFK.T	2189.12	0	1/0/2e+04/2e+03/3e+04/1e+03	1.3	6	2	3
P9WFW5	argS Arginine--tRNA ligase	argS			1.29	0.11	1.29	2	23	5
			K.VVTSVIDAGHSYGHSLLLAGR.K	2152.15	1.22	1/0/8e+03/9e+01/7e+03/1e+02	1.29	2	2	5
			K.VVTSVIDAGHSYGHSLLLAGR.K	2152.15	1.37	1/1/4e+03/1e+02/7e+03/1e+02	1.29	2	3	5
			K.AAAAAFGDDPATVEVLIGQMVNLVR.D	2528.31	0	0/0/4e+03/9e+01/6e+03/4e+03	1.29	2	2	4
P9WIT5	yidC Membrane protein insertase YidC	yidC			1.29	0.09	1.29	2	2	45
			R.ALLYKPFVR.Q	1105.66	1.22	1/1/1e+04/6e+02/2e+04/2e+02	1.29	2	2	5
			R.TTGGFGQPHLSVIENR.L	1711.86	1.35	1/1/4e+03/4e+02/7e+03/6e+02	1.29	2	2	4
P9WKK7	icl Isocitrate lyase	icl			1.29	0.13	1.29	2	2	23
			K.AYAPFADLIWMETGTPDLEAAR.Q	2438.17	1.2	1/1/2e+04/1e+03/2e+04/3e+02	1.29	2	2	3
			R.IATTVDPNSSTTALTGSTEEGQFH.-	2464.14	1.38	1/1/8e+03/1e+02/1e+04/2e+02	1.29	2	2	2
			R.TDAEAATLITSDVDER.D	1705.8	0	1/0/1e+04/2e+02/1e+04/6e+02	1.29	2	2	2
P9WNK5	esxB ESAT-6-like protein EsxB	esxB			1.29	0.04	1.29	2	2	3
			K.TDAATLAQEAGNFER.I	1592.74	1.26	1/1/4e+04/1e+03/7e+04/1e+03	1.29	2	2	3
			R.GAAGTAAQAAVVR.F	1141.62	1.31	1/1/1e+04/4e+02/1e+04/4e+02	1.29	2	2	3
O50416	lpqD Lipoprotein LpqD	lpqD			1.31	0.09	1.31	2	2	24
			R.NAQSQANADGIIDTDMPGSGLSADGK.A	2533.14	1.37	1/1/6e+03/9e+01/5e+03/8e+01	1.31	2	2	2
			R.VVITGNPVTGWR.L	1297.71	1.24	1/1/2e+04/3e+02/2e+04/7e+02	1.31	2	2	4
I6Y0W5	fadE19 Acyl-CoA dehydrogenase FadE19	fadE19			1.32	0.08	1.32	2	2	34
			K.VGWNASDTHPLTFADAR.V	1857.88	1.26	1/1/5e+03/1e+02/4e+03/1e+02	1.32	2	2	4
			R.GSGYANFLSILDEGR.I	1597.77	1.38	1/1/3e+04/6e+02/3e+04/6e+02	1.32	2	2	3
P9WM73	Rv0088 Uncharacterized protein Rv0088	Rv0088			1.32	0.24	1.28	4	23	345
			K.LFGLPYR.I	864.486	0.96	1/1/2e+04/1e+03/2e+04/8e+02	1.28	4	2	4
			R.SVEVAAPAAELFAIVADPR.R	1926.03	1.25	1/1/9e+03/1e+03/2e+04/2e+03	1.28	4	2	3
			R.VTALKPNELVEWSHPLGHR.W	2183.17	1.4	1/1/5e+03/1e+02/3e+03/3e+02	1.28	4	2	5
			R.VTALKPNELVEWSHPLGHR.W	2183.17	1.5	1/1/2e+04/7e+02/2e+04/1e+03	1.28	4	3	5
P9WPX1	hom Homoserine dehydrogenase	hom			1.33	0.51	1.33	2	2	34
			K.VTPADFGSAHALGCTIK.L	1743.86	0.97	1/1/6e+03/2e+02/8e+03/8e+02	1.33	2	2	4
			R.GVPIELLTDDIEELVAR.E	1882.01	1.69	1/1/1e+04/3e+02/1e+04/4e+02	1.33	2	2	3
L7N657	TB18.5 Conserved protein TB18.5	TB18.5			1.34	0.11	1.34	2	23	4
			K.MLLNNVLEHLAENLK.Q	1749.94	1.41	1/1/6e+04/6e+02/5e+04/2e+03	1.34	2	2	4
			K.MLLNNVLEHLAENLK.Q	1749.94	1.26	1/1/1e+05/1e+03/1e+05/2e+03	1.34	2	3	4
O05769	Rv3090 Alanine and valine rich protein	Rv3090			1.34	0	1.34	1	2	4
			K.GISPLGCWPGSSALPTIAVPGR.-	2193.14	1.34	1/1/2e+04/6e+02/3e+04/9e+02	1.34	1	2	4
			R.NLSVALNEVFAGFNPLDPR.N	2073.07	0	1/0/2e+04/1e+03/2e+04/2e+03	1.34	1	2	3
P9WMU3	glpQ1 Probable glycerophosphoryl diester phosphodiestera	glpQ1			1.34	0.62	1.34	2	2	5
			K.LLALLHR.F	834.544	0.9	1/1/9e+03/1e+02/7e+03/1e+02	1.34	2	2	5
			R.EVGVAWIGTHHPGR.T	1514.77	1.78	1/1/3e+03/2e+02/6e+03/1e+02	1.34	2	2	5
			R.AAPLLPTVLLGK.T	1191.76	0	1/0/2e+04/3e+02/2e+04/3e+02	1.34	2	2	4
O53516	Rv2182c 1-acylglycerol-3-phosphate O-acyltransferase	Rv2182c			1.36	0.32	1.36	2	23	45
			K.VEGLEYIPSSGPAILASNHLAVADSFYLPLVVR.R	3498.87	1.59	1/1/8e+03/4e+02/1e+04/6e+02	1.36	2	3	4
			R.RIWFLAK.S	932.56	1.14	1/1/1e+04/2e+02/1e+04/2e+02	1.36	2	2	5
			R.FEGLAGNHFIER.A	1388.68	0	0/0/6e+03/2e+03/1e+04/6e+02	1.36	2	2	4
			R.TNADSAQGALQTAVVLLGQGK.L	2042.08	0	1/0/6e+03/6e+02/2e+04/5e+03	1.36	2	2	3
			R.TNADSAQGALQTAVVLLGQGK.L	2042.08	0	1/0/1e+04/2e+02/9e+03/9e+02	1.36	2	3	3
O53581	Rv3802c Membrane protein	Rv3802c			1.36	3.4	2.04	30	234	345
			K.PRPAFQDASCPDVQMISVPGTWESSPQQNPLNPVQFPK.A	4251.04	1.46	1/0/2e+04/6e+02/2e+04/5e+02	2.04	30	3	4
			K.VTGPIAQQFAPAR.V	1354.74	1.32	1/1/9e+05/5e+04/1e+06/6e+04	2.04	30	2	4
			N.WAHQLIENAPHPK.H	1539.79	1.35	1/1/2e+03/3e+02/2e+03/3e+02	2.04	30	2	5
			R.AMVAAMTDMNNR.C	1323.57	1.37	1/1/2e+06/2e+04/2e+06/2e+04	2.04	30	2	3
			R.GEGAEITLHEVPVLSGLGL.T	1891.01	1.32	1/1/4e+04/3e+03/4e+04/4e+03	2.04	30	2	3
			R.GEGAEITLHEVPVLSGLGLTMTGPR.P	2534.32	1.34	1/1/2e+04/3e+03/4e+04/3e+03	2.04	30	2	4
			R.GEGAEITLHEVPVLSGLGLTMTGPR.P	2534.32	1.46	1/1/2e+04/3e+03/3e+04/3e+03	2.04	30	3	3
			R.GEGAEITLHEVPVLSGLGLTMTGPR.P	2534.32	1.42	1/1/3e+05/2e+04/4e+05/2e+04	2.04	30	3	4
			R.GEGAEITLHEVPVLSGLGLTMTGPRPGGFGALDGR.T	3462.78	1.69	1/1/2e+05/5e+04/2e+05/6e+04	2.04	30	3	4
			R.GEGAEITLHEVPVLSGLGLTMTGPRPGGFGALDGR.T	3462.78	1.7	1/1/9e+04/4e+03/1e+05/6e+03	2.04	30	3	5
			R.GEGAEITLHEVPVLSGLGLTMTGPRPGGFGALDGR.T	3462.78	1.7	1/1/3e+04/6e+04/3e+04/7e+04	2.04	30	4	4
			R.GEGAEITLHEVPVLSGLGLTMTGPRPGGFGALDGR.T	3462.78	1.76	1/1/9e+04/4e+03/7e+04/5e+03	2.04	30	4	5
			R.GPVDEDLVLGVTLIADGR.R	1837.98	1.25	1/1/9e+05/3e+04/1e+06/5e+04	2.04	30	2	3
			R.GPVDEDLVLGVTLIADGR.R	1837.98	1.01	1/1/1e+05/6e+03/2e+05/2e+04	2.04	30	2	4
			R.GPVDEDLVLGVTLIADGR.R	1837.98	1.19	1/1/2e+05/6e+03/3e+05/9e+03	2.04	30	3	3
			R.GPVDEDLVLGVTLIADGR.R	1837.98	1.35	1/1/4e+04/2e+03/7e+04/3e+03	2.04	30	3	4
			R.GPVDEDLVLGVTLIADGRR.Q	1995.08	1.74	1/1/4e+04/2e+03/7e+04/6e+03	2.04	30	3	3
			R.GPVDEDLVLGVTLIADGRR.Q	1995.08	1.66	1/1/3e+04/3e+03/5e+04/3e+03	2.04	30	3	4
			R.PAFQDASCPDVQMISVPGTWESSPQQNPLNPVQFPK.A	3997.89	1.25	1/1/3e+04/1e+04/7e+04/1e+04	2.04	30	3	3
			R.PAFQDASCPDVQMISVPGTWESSPQQNPLNPVQFPK.A	3997.89	20	0/0/0e+00/4e+02/6e+04/4e+03	2.04	30	4	3
			R.PGGFGALDGR.T	945.467	1.29	1/1/4e+05/8e+03/6e+05/9e+03	2.04	30	2	3
			R.RQQGVGNQVPPSPR.G	1518.8	1.3	1/1/3e+04/1e+03/4e+04/2e+03	2.04	30	2	5
			R.VQTYTVAYTAQFHNPLTTDNQMSYNDSR.A	3265.48	1.34	1/1/4e+04/1e+03/6e+04/1e+03	2.04	30	2	3
			R.VQTYTVAYTAQFHNPLTTDNQMSYNDSR.A	3265.48	1.31	1/1/2e+05/3e+05/4e+05/5e+04	2.04	30	3	3
			R.VQTYTVAYTAQFHNPLTTDNQMSYNDSR.A	3265.48	1.12	1/1/1e+05/9e+03/2e+05/9e+03	2.04	30	3	4
			W.ESSPQQNPLNPVQFPK.A	1808.91	1.39	1/1/5e+04/3e+03/9e+04/3e+04	2.04	30	2	3
			Y.ATPEFWNSDGEPATEWTLNWAHQLIENAPHPK.H	3687.73	1.99	1/1/2e+04/6e+02/3e+04/8e+02	2.04	30	3	4
			Y.TAQFHNPLTTDNQMSYNDSR.A	2340.03	1.52	1/1/9e+03/1e+03/2e+04/3e+03	2.04	30	2	4
			Y.TAQFHNPLTTDNQMSYNDSR.A	2340.03	1.47	1/1/2e+04/1e+03/2e+04/1e+03	2.04	30	3	4
			Y.TVAYTAQFHNPLTTDNQMSYNDSR.A	2774.24	1.23	1/1/4e+04/5e+03/5e+04/2e+03	2.04	30	3	3
			R.AMVAAM(15.994915)TDMNNR.C	592.271	0	0/0/0e+00/0e+00/0e+00/0e+00	2.04	30	2	3
			R.GEGAEITLHEVPVLSGLGLTM(15.994915)TGPR.P	2123.1	0	0/0/0e+00/3e+01/0e+00/5e+01	2.04	30	3	4
			R.GEGAEITLHEVPVLSGLGLTM(15.994915)TGPRPGGFGALDGR.T	2123.1	0	0/0/0e+00/0e+00/0e+00/5e+02	2.04	30	3	4
			R.GEGAEITLHEVPVLSGLGLTM(15.994915)TGPRPGGFGALDGR.T	2123.1	0	0/0/0e+00/0e+00/0e+00/0e+00	2.04	30	4	4
			R.GEGAEITLHEVPVLSGLGLTMTGPR.P	2534.32	0	0/0/2e+04/1e+03/2e+04/1e+03	2.04	30	2	3
			R.GEGAEITLHEVPVLSGLGLTMTGPRPGGFGALDGR.T	3462.78	0	0/0/2e+04/7e+02/4e+04/1e+03	2.04	30	5	4
			R.PAFQDASCPDVQM(15.994915)ISVPGTWESSPQQNPLNPVQFPK.A	1464.6	0	0/0/0e+00/0e+00/0e+00/0e+00	2.04	30	3	3
			R.QQGVGNQVPPSPR.G	1362.7	0	0/0/9e+04/2e+04/1e+05/1e+03	2.04	30	2	4
			R.VQTYTVAYTAQFHNPLTTDNQM(15.994915)SYNDSR.A	2543.18	0	0/0/0e+00/0e+00/0e+00/0e+00	2.04	30	3	3
			R.VQTYTVAYTAQFHNPLTTDNQM(15.994915)SYNDSR.A	2543.18	0	0/0/0e+00/7e+01/0e+00/5e+01	2.04	30	3	4
P9WNN9	echA8 Probable enoyl-CoA hydratase echA8	echA8			1.36	0.11	1.35	7	23	345
			K.AMDLILTGR.T	988.538	1.44	1/1/9e+04/2e+03/1e+05/2e+03	1.35	7	2	3
			K.FGQPEIK.L	817.433	1.2	1/1/2e+04/5e+02/1e+04/6e+02	1.35	7	2	3
			K.LGVLPGMGGSQR.L	1170.62	1.33	1/1/2e+05/3e+03/2e+05/4e+03	1.35	7	2	4
			M.TYETILVER.D	1122.59	1.25	1/1/1e+05/3e+03/2e+05/2e+03	1.35	7	2	3
			R.ATATTISQMSASAAR.M	1465.72	1.36	1/1/8e+03/2e+03/2e+04/5e+03	1.35	7	2	3
			R.LFHSAFATEDQSEGMAAFIEK.R	2329.08	1.39	1/1/6e+03/2e+02/8e+03/1e+02	1.35	7	2	5
			R.VGIITLNRPQALNALNSQVMNEVTSAATELDDDPDIGAIIITGSAK.A	4750.46	1.51	1/1/4e+03/4e+02/2e+04/4e+02	1.35	7	3	4
			R.AFESSLSEGLLYER.R	1599.78	0	1/0/5e+05/9e+03/7e+05/8e+03	1.35	7	2	3
			R.LFHSAFATEDQSEGMAAFIEK.R	2329.08	0	1/0/6e+03/4e+02/2e+04/3e+02	1.35	7	3	5
			R.VGIITLNRPQALNALNSQVMNEVTSAATELDDDPDIGAIIITGSAK.A	4750.46	0	1/0/3e+03/4e+01/9e+03/9e+01	1.35	7	3	5
P9WNA9	eccC3 ESX-3 secretion system protein EccC3	eccC3			1.4	0.16	1.47	6	23	345
			K.WLPHVDIPGR.L	1188.64	1.61	1/1/2e+03/5e+02/5e+03/6e+02	1.47	6	2	5
			R.ASALWSHPDPTALASVPGSR.R	2020.02	1.7	1/1/8e+03/1e+02/1e+04/3e+02	1.47	6	2	4
			R.IHILFASQTLDVGK.I	1540.86	1.3	1/1/5e+03/2e+02/7e+03/2e+02	1.47	6	2	5
			R.IIPAMLGLANLIEAR.R	1593.93	1.42	1/1/2e+04/4e+02/4e+04/6e+02	1.47	6	2	4
			R.IIPAMLGLANLIEAR.R	1593.93	1.39	1/1/1e+04/2e+02/3e+04/3e+02	1.47	6	3	4
			R.TFGELEQLLLSR.Q	1404.76	1.37	1/1/4e+04/1e+03/6e+04/1e+03	1.47	6	2	3
			R.AILLTDSDSPTYVQLINPLVDAAAVSGETQQK.G	3357.74	0	1/0/2e+03/1e+02/7e+03/3e+02	1.47	6	3	2
			R.ATGSAHLLMTSPLLR.R	1566.86	0	1/0/8e+03/1e+02/1e+04/6e+02	1.47	6	2	5
P9WFD9	Rv2028c Universal stress protein Rv2028c	Rv2028c			1.41	0.06	1.41	2	23	4
			R.VQSAAVHGELLDYLAGLGR.S	1969.05	1.37	1/1/9e+03/1e+03/1e+04/1e+03	1.41	2	2	4
			R.VQSAAVHGELLDYLAGLGR.S	1969.05	1.45	1/1/5e+03/9e+03/1e+04/5e+03	1.41	2	3	4
			R.VGSTAAALALSAQCPVAIVRPHR.V	2345.28	0	1/0/4e+03/2e+02/6e+03/2e+02	1.41	2	4	5
I6Y1I1	Rv2695 Alanine rich protein	Rv2695			1.42	0.24	1.46	4	234	345
			R.AGAVLVTPVPHPGR.L	1369.78	1.31	1/1/3e+04/8e+02/5e+04/1e+03	1.46	4	2	5
			R.AVAVLAALPAWTGEPELAPAAQAAR.Y	2444.33	1.24	1/1/8e+04/1e+03/8e+04/1e+03	1.46	4	2	3
			R.AVAVLAALPAWTGEPELAPAAQAAR.Y	2444.33	1.53	1/1/6e+04/1e+03/8e+04/2e+03	1.46	4	3	3
			R.LVAPLAVAAAVDDPIHPLQVAADWVSVAPHAALR.T	3454.9	1.76	1/1/1e+04/2e+03/3e+04/6e+03	1.46	4	4	4
			R.LVAPLAVAAAVDDPIHPLQVAADWVSVAPHAALR.T	3454.9	0	1/0/2e+04/5e+02/3e+04/8e+02	1.46	4	3	4
			R.LVAPLAVAAAVDDPIHPLQVAADWVSVAPHAALR.T	3454.9	0	1/0/5e+03/1e+02/1e+04/3e+02	1.46	4	3	5
P9WH31	rpsF 30S ribosomal protein S6	rpsF			1.43	0.47	1.43	2	2	3
			R.QLSLNESVLR.T	1157.64	1.76	1/1/2e+04/3e+03/3e+04/4e+03	1.43	2	2	3
			R.TVAPSLETFLNVVR.K	1544.86	1.1	1/1/5e+04/1e+03/9e+04/1e+04	1.43	2	2	3
P96404	echA1 Enoyl-CoA hydratase EchA1	echA1			1.46	0.68	1.46	2	23	45
			R.AHELGLVNVLAEPGTALDAAIALAEK.I	2586.41	1.94	1/1/3e+04/3e+02/5e+04/5e+02	1.46	2	3	4
			R.ILIITINRPK.A	1179.77	0.98	1/1/1e+04/4e+02/1e+04/4e+02	1.46	2	2	5
			K.ILVPVFTSNDAK.E	1302.72	0	1/0/3e+04/1e+03/0e+00/2e+03	1.46	2	2	3
			R.GLVAGGGGLLR.L	968.577	0	0/0/1e+04/4e+02/1e+04/4e+02	1.46	2	2	4
P9WHR1	rip3 Putative zinc metalloprotease Rip3	rip3			1.46	0.04	1.46	2	23	4
			R.ISTQQLFAGVR.V	1218.67	1.43	1/1/1e+04/3e+02/2e+04/5e+02	1.46	2	2	4
			R.VADAMTAQPHTAPGWINVEDFIQR.Y	2667.29	1.49	1/1/1e+04/2e+02/2e+04/3e+02	1.46	2	3	4
P9WNU5	polA DNA polymerase I	polA			1.46	0.06	1.46	2	2	2
			R.DAAEAAYGVIGK.Q	1163.58	1.42	1/1/3e+03/5e+02/4e+03/4e+02	1.46	2	2	2
			R.DVPLAQTPDTLR.L	1324.7	1.51	1/1/5e+03/1e+02/6e+03/1e+03	1.46	2	2	2
			R.IDSTALLGEMELPVQR.V	1770.92	0	0/0/5e+03/1e+02/4e+03/4e+02	1.46	2	2	3
P9WHR9	Rv3671c Serine protease Rv3671c	Rv3671c			1.49	0.31	1.42	6	23	3
			K.TGADVVVLGYPGGGNFTATPAR.I	2120.07	1.46	1/1/4e+05/4e+03/4e+05/5e+03	1.42	6	2	3
			K.VLEGTGFVISPDR.V	1388.73	0.97	1/1/2e+05/6e+03/2e+05/9e+03	1.42	6	2	3
			R.LSALLNTSGLPAVLEPFSR.T	1985.1	1.67	1/1/8e+04/2e+03/1e+05/3e+03	1.42	6	2	3
			R.LSGPDIYGDPEPVTR.D	1614.79	1.12	1/1/3e+04/4e+03/6e+04/4e+03	1.42	6	2	3
			R.TPVIPVASPDPALVNNPVVAATEPSVVK.I	2781.54	1.75	1/1/7e+03/2e+03/2e+04/3e+03	1.42	6	3	3
			R.VNEAAPTWLK.T	1127.6	1.52	1/1/2e+05/3e+03/2e+05/5e+03	1.42	6	2	3
			R.TPVIPVASPDPALVNNPVVAATEPSVVK.I	2781.54	0	1/0/3e+04/7e+02/3e+04/9e+02	1.42	6	2	3
P9WNH3	Rv2715 Uncharacterized protein Rv2715	Rv2715			1.5	0.2	1.56	20	234	345
			K.AIGTTSLGHDLPNVLR.I	1662.91	1.45	1/1/2e+05/1e+04/3e+05/1e+04	1.56	20	2	4
			K.AIGTTSLGHDLPNVLR.I	1662.91	1.44	1/1/9e+04/2e+04/2e+05/1e+04	1.56	20	3	4
			K.DVNIVFR.L	861.471	1.56	1/1/2e+04/1e+03/3e+04/1e+03	1.56	20	2	3
			R.ADYSVAAYANGMR.D	1387.62	2.13	1/1/1e+04/7e+02/3e+04/1e+03	1.56	20	2	3
			R.CYLTEAIPVQIIWGTK.D	1891.99	1.37	1/1/6e+04/7e+03/1e+05/6e+03	1.56	20	2	3
			R.CYLTEAIPVQIIWGTK.D	1891.99	1.46	1/1/1e+04/1e+03/2e+04/6e+02	1.56	20	3	3
			R.DLLSVLDIER.V	1171.64	1.47	1/1/5e+03/4e+03/3e+04/5e+03	1.56	20	2	3
			R.DVAPPTLQFR.T	1142.61	1.5	1/1/2e+05/8e+03/4e+05/8e+03	1.56	20	2	3
			R.FIDIVER.F	890.486	1.51	1/1/9e+04/2e+03/2e+05/3e+03	1.56	20	2	3
			R.FMDTTEPAEYDQAALR.A	1856.83	1.26	1/1/3e+05/7e+03/2e+05/5e+03	1.56	20	2	3
			R.FTVIAPDLLGHGQSDKPR.A	1951.04	1.7	1/1/3e+04/2e+03/5e+04/2e+03	1.56	20	2	5
			R.FTVIAPDLLGHGQSDKPR.A	1951.04	1.72	1/1/5e+04/5e+03/7e+04/6e+03	1.56	20	3	5
			R.FTVIAPDLLGHGQSDKPR.A	1951.04	1.74	1/1/5e+03/4e+02/8e+03/5e+02	1.56	20	4	5
			R.GQMVTMLDR.C	1049.5	1.49	1/1/6e+04/2e+03/9e+04/2e+03	1.56	20	2	3
			R.IAGSGPAILLIHGIGDNSTTWNGVHAK.L	2699.42	1.93	1/1/8e+04/6e+03/7e+04/2e+04	1.56	20	3	5
			R.ILDDLPEPTASAAFGR.T	1671.85	1.42	1/1/2e+05/6e+03/5e+05/2e+04	1.56	20	2	3
			R.LASLPMGSEAMALLR.L	1558.82	1.45	1/1/6e+05/5e+03/8e+05/2e+04	1.56	20	2	3
			R.LILVSAGGVTK.D	1056.65	1.52	1/1/2e+04/3e+03/5e+04/4e+03	1.56	20	2	3
			R.LPLVLPAVQIAGR.I	1345.84	1.42	1/1/2e+05/1e+04/3e+05/1e+04	1.56	20	2	4
			R.VAVLNAIGSNER.S	1241.67	1.6	1/1/5e+05/6e+03/7e+05/1e+04	1.56	20	2	3
			R.ADYSVAAYANGMR.D	1387.62	0	0/0/0e+00/0e+00/7e+03/2e+02	1.56	20	2	2
			R.FM(15.994915)DTTEPAEYDQAALR.A	296.12	0	0/0/0e+00/0e+00/0e+00/0e+00	1.56	20	2	3
			R.GQM(15.994915)VTMLDR.C	334.131	0	0/0/0e+00/0e+00/0e+00/0e+00	1.56	20	2	3
			R.GQMVTM(15.994915)LDR.C	665.288	0	0/0/0e+00/0e+00/0e+00/0e+00	1.56	20	2	3
I6Y8F2	echA4 Enoyl-CoA hydratase EchA4	echA4			1.53	0	1.53	1	2	3
			K.GNAIIADTPLELSALVER.A	1882.02	1.53	1/1/1e+04/2e+02/1e+04/2e+03	1.53	1	2	3
			R.IAALPVNQLIMVK.L	1408.85	0	0/0/6e+03/1e+02/1e+04/2e+02	1.53	1	2	4
I6YGW2	Rv3668c Possible protease	Rv3668c			1.53	10.67	7.68	3	23	345
			K.NRPGAGFVPVPA.-	1180.64	1.51	1/1/9e+03/7e+02/7e+03/4e+02	7.68	3	2	5
			K.VTPVAVFNGFAINGIGPDPSFGQIACK.Q	2776.41	20	0/0/1e+04/5e+03/4e+04/2e+03	7.68	3	3	3
			K.YIPLHTPAVVMSINADLADINAK.N	2466.3	1.53	1/1/2e+04/1e+03/2e+04/5e+03	7.68	3	3	4
P9WJE5	eccE3 ESX-3 secretion system protein EccE3	eccE3			1.56	0.32	1.56	4	2	34
			R.EIGWEAGTAAPDEIPALVAADSR.E	2339.15	1.53	1/1/2e+04/1e+03/2e+04/7e+02	1.56	4	2	3
			R.GLYFTTIAR.R	1040.57	1.18	1/1/5e+03/2e+02/8e+03/2e+02	1.56	4	2	4
			R.IPLQETAQVAAR.R	1295.72	1.6	1/1/3e+04/7e+02/4e+04/8e+02	1.56	4	2	3
			R.YTVAAACALR.T	1094.55	1.95	1/1/2e+04/2e+02/4e+04/4e+02	1.56	4	2	3
			R.APLTNAVSR.T	927.514	0	0/0/1e+03/3e+02/3e+03/2e+02	1.56	4	2	3
P9WPI3	eccA3 ESX-3 secretion system protein EccA3	eccA3			1.57	0.22	1.56	7	23	35
			K.NDFGLVAIDTLLAR.M	1516.82	1.57	1/1/1e+04/3e+03/7e+04/2e+03	1.56	7	2	3
			R.ADLIGQHIGETEAK.T	1480.75	1.38	1/1/3e+04/1e+03/5e+04/8e+02	1.56	7	2	3
			R.DSVFEQSALHDLEALFAK.L	2020	1.39	1/1/2e+04/1e+03/3e+04/9e+02	1.56	7	2	3
			R.DSVFEQSALHDLEALFAK.L	2020	1.58	1/1/2e+04/2e+03/2e+04/4e+02	1.56	7	3	3
			R.LGMFAPALSYLEEPDGPVAVAAVDGALAK.A	2872.48	1.93	1/1/5e+03/1e+03/1e+04/6e+03	1.56	7	3	3
			R.TDPWDPATEPGAEDFVDPAAHER.K	2523.1	1.76	1/1/2e+04/5e+02/4e+04/7e+02	1.56	7	3	3
			R.THHLVFAGPPGTGK.T	1417.75	1.34	1/1/3e+03/2e+02/5e+03/3e+02	1.56	7	2	5
			K.ANHVVSGITER.R	1181.62	0	0/0/4e+03/6e+01/7e+03/1e+02	1.56	7	2	4
			K.ITLGTALAR.L	914.555	0	0/0/3e+04/4e+02/2e+04/9e+02	1.56	7	2	3
			K.IYCGLGLLK.R	1035.58	0	0/0/1e+04/5e+02/2e+04/3e+02	1.56	7	2	4
			R.ATGPDDFHLAYAAALASTGGPEEFAK.A	2607.23	0	1/0/8e+03/8e+02/2e+04/1e+03	1.56	7	3	3
			R.KRPPDLAAAR.S	1093.64	0	0/0/2e+03/6e+01/2e+03/2e+02	1.56	7	2	5
			R.LVVIIAGYR.A	1002.62	0	1/0/1e+04/4e+02/2e+04/5e+02	1.56	7	2	4
			R.QVELADNALGFLYDTGLYLR.F	2271.16	0	0/0/2e+04/9e+03/2e+04/9e+02	1.56	7	2	3
			R.VAHDQCDAWTGLAAAGDQSIGVLEAASR.T	2869.35	0	1/0/6e+03/2e+03/2e+04/7e+02	1.56	7	3	3
O33187	Rv1685c Uncharacterized protein	Rv1685c			1.67	0	1.67	1	2	5
			K.AGVDAALVHHYFGTK.Q	1584.8	1.67	1/1/5e+03/5e+02/6e+03/1e+03	1.67	1	2	5
			R.IEPFASLPAEQIVQTIAPNLQR.Y	2435.33	0	1/0/4e+03/2e+02/0e+00/3e+02	1.67	1	2	3
P9WFK1	Rv0635 UPF0336 protein Rv0635	Rv0635			1.94	0	1.94	1	3	4
			K.HANIATAEAQIVQVDQVLK.F	2048.11	1.94	1/1/6e+03/5e+02/1e+04/9e+02	1.94	1	3	4
			K.GLLAPLTFICVFGYK.A	1698.92	0	1/0/3e+04/1e+03/3e+04/3e+02	1.94	1	2	4
			K.HANIATAEAQIVQVDQVLK.F	2048.11	0	1/0/2e+04/4e+02/4e+04/5e+02	1.94	1	2	4
			K.NIVTNEEGDLVQETYTTLAGR.A	2323.14	0	0/0/9e+04/2e+03/7e+04/8e+02	1.94	1	2	3
O33189	Rv1687c ABC transporter ATP-binding protein	Rv1687c			2.04	0.27	1.91	3	2	23
			K.ETGCTSLEEAFLSIVR.R	1810.88	2.04	1/1/4e+04/4e+03/8e+04/5e+03	1.91	3	2	3
			R.DGADPAVIIDQLR.V	1381.72	2.09	1/1/2e+03/7e+02/9e+03/2e+03	1.91	3	2	2
			R.LALQDVSVR.V	999.571	1.6	1/1/6e+04/8e+02/1e+05/1e+03	1.91	3	2	3
			R.VELWDR.F	816.413	0	1/0/0e+00/8e+02/4e+04/4e+02	1.91	3	2	3
			R.VGYMPQDPTIYNDLR.V	1780.85	0	0/0/0e+00/3e+02/0e+00/1e+03	1.91	3	2	3
			R.VSLACALVGRPDLLVLDEPTIGLDPVLR.V	3001.67	0	1/0/2e+04/6e+02/3e+04/1e+03	1.91	3	3	3
			R.YFAELCGVDR.Q	1228.55	0	1/0/2e+04/8e+02/4e+04/1e+03	1.91	3	2	3
P9WI03	ppe33 Uncharacterized PPE family protein PPE33	ppe33			2.06	0	2.06	1	2	4
			K.SSLGAGLGLR.S	929.529	2.06	1/1/5e+03/1e+03/9e+03/2e+02	2.06	1	2	4
			K.VFWQPPPAPEIPK.S	1504.81	0	0/0/2e+04/4e+02/2e+04/1e+04	2.06	1	2	4
P9WMH9	Rv0474 Uncharacterized HTH-type transcriptional regulator	Rv0474			2.07	1.53	2.07	2	2	23
			R.AGILEPSETSQVR.D	1385.72	3.15	1/1/1e+04/2e+02/4e+04/6e+02	2.07	2	2	3
			R.DAIITDTAITER.Q	1317.68	0.99	1/1/4e+03/3e+02/4e+03/2e+02	2.07	2	2	2
O53695	mycP3 Membrane-anchored mycosin MycP3	mycP3			2.08	0.33	2.15	3	23	345
			K.FSMPGPWVGIAAPGENIASVSNSGDGALANGLPDAHQK.L	3733.81	2.51	1/1/8e+03/1e+03/4e+04/2e+03	2.15	3	3	4
			K.VINVSTITCLPADR.M	1557.82	1.86	1/1/2e+04/2e+03/6e+04/5e+03	2.15	3	2	3
			R.TSGGDPQLAQATLDVAVLAGAIVHAADLGAK.V	2930.55	2.08	1/1/8e+03/1e+02/1e+04/3e+02	2.15	3	3	5
P96935	lipG Lipase/esterase LipG	lipG			2.13	0.24	2.13	4	23	345
			K.IIGSPAYPIPEDQVR.A	1653.87	1.95	1/1/1e+04/4e+02/4e+04/1e+03	2.13	4	2	3
			K.TLAVIFSSNNHR.F	1357.71	1.9	1/1/5e+03/3e+02/1e+04/6e+02	2.13	4	2	5
			R.IVAPTVVIHGR.A	1160.7	2.31	1/1/4e+03/2e+02/7e+03/4e+02	2.13	4	2	5
			R.LVLIDGMGHDLPR.Q	1434.77	2.35	1/1/5e+03/3e+02/1e+04/4e+02	2.13	4	3	4
I6Y231	mas Mycocerosic acid synthase membrane-associated Mas	mas			2.14	2.18	2.14	2	2	23
			R.AAGADIVVECGNIAEPDTADR.L	2143.99	0.6	1/1/6e+03/1e+02/3e+03/8e+01	2.14	2	2	2
			R.VAQQLLSGSEEDETAWR.N	1918.91	3.68	1/1/1e+04/3e+02/3e+04/1e+03	2.14	2	2	3
			R.DGVVIVYGPR.V	1073.59	0	0/0/0e+00/0e+00/0e+00/3e+00	2.14	2	2	2
			R.DTDGYGVDIVLNSLTGAAQR.A	2065.02	0	0/0/1e+04/2e+03/0e+00/0e+00	2.14	2	2	2
O05293	Rv1191 Conserved protein	Rv1191			2.36	0.58	2.52	5	23	45
			R.AARPVASPALDLYGLLSPR.A	1967.1	3.28	1/1/4e+03/2e+02/1e+04/5e+02	2.52	5	3	5
			R.AVFWLHGTPGAR.R	1310.69	2.3	1/1/1e+04/2e+02/3e+04/9e+02	2.52	5	2	5
			R.GEEILSTLMQIWDR.D	1689.84	1.78	1/1/1e+04/6e+02/2e+04/4e+02	2.52	5	2	4
			R.HLLARPEFK.A	1109.63	2.36	1/1/2e+03/9e+01/5e+03/1e+02	2.52	5	2	5
			R.LGASLLIR.A	841.538	2.88	1/1/4e+03/1e+02/9e+03/3e+02	2.52	5	2	4
O53673	hsp Heat shock protein Hsp	hsp			2.42	0.43	2.42	2	23	45
			-.MNNLALWSR.P	1103.55	2.12	1/1/4e+03/3e+02/2e+04/1e+03	2.42	2	2	4
			R.LPAHVTSEAIAASYDAGVLTVR.V	2241.18	2.73	1/1/6e+03/3e+02/1e+04/3e+02	2.42	2	3	5
P9WQ99	amiA2 Putative amidase AmiA2	amiA2			2.45	0.42	2.54	20	23	2345
			K.IALSTHFPYTGFR.A	1508.78	2.37	1/1/1e+04/3e+03/3e+04/3e+03	2.54	20	2	5
			K.IALSTHFPYTGFR.A	1508.78	2.39	1/1/1e+04/7e+02/2e+04/2e+03	2.54	20	3	5
			K.LHPEILAATQR.V	1247.7	2.9	1/1/7e+03/3e+02/2e+04/7e+02	2.54	20	2	5
			R.AAGDTAPLLGIPIAVKDDVDVAGVPTAFGTQGYVAPATDDCEVVR.R	4513.26	3.13	1/1/1e+04/7e+02/3e+04/2e+03	2.54	20	3	3
			R.AIDVSQPTLNAFR.V	1430.75	2.4	1/1/3e+04/9e+03/1e+05/1e+04	2.54	20	2	3
			R.HQPPPVTVSDFVGIAPGPLK.I	2056.12	2.26	1/1/2e+04/7e+02/3e+04/1e+03	2.54	20	2	5
			R.IPAAWTHLVGIKPQR.G	1685.97	2.35	1/1/6e+03/2e+02/2e+04/7e+02	2.54	20	2	5
			R.ISTWPLPEAFNGVTVNGVLAR.T	2241.2	3.84	1/1/3e+04/9e+03/2e+05/6e+03	2.54	20	2	3
			R.LPTLTDLLYQLATR.A	1616.91	2.25	1/1/9e+03/4e+02/2e+04/9e+02	2.54	20	3	3
			R.LSWNFLAR.S	1005.54	2.61	1/1/3e+04/2e+03/9e+04/4e+03	2.54	20	2	4
			R.MGHVLSQAILR.S	1223.68	2.48	1/1/8e+04/1e+03/2e+05/2e+03	2.54	20	2	5
			R.STAGLWEWAER.L	1304.62	2.07	1/1/1e+05/2e+03/3e+05/2e+03	2.54	20	2	3
			R.TVEDAALVLDAASGNVEGDR.H	2001.97	2.73	1/1/6e+04/2e+03/1e+05/3e+03	2.54	20	2	2
			R.TVEDAALVLDAASGNVEGDR.H	2001.97	2.75	1/1/3e+03/4e+02/1e+04/6e+02	2.54	20	3	2
			R.VGDQLELLGHTVVK.G	1506.84	2.42	1/1/2e+04/1e+03/6e+04/3e+03	2.54	20	2	4
			R.VGDQLELLGHTVVK.G	1506.84	2.47	1/1/1e+04/1e+03/3e+04/2e+03	2.54	20	3	4
			R.VGSIFDIVDVVLAPTTAQPPPMAR.A	2494.33	2.62	1/1/4e+04/7e+02/9e+04/1e+03	2.54	20	2	3
			R.VGSIFDIVDVVLAPTTAQPPPMAR.A	2494.33	2.41	1/1/4e+03/1e+02/2e+04/4e+02	2.54	20	2	4
			R.VGSIFDIVDVVLAPTTAQPPPMAR.A	2494.33	2.55	1/1/3e+04/1e+03/1e+05/2e+03	2.54	20	3	3
			R.VGSIFDIVDVVLAPTTAQPPPMAR.A	2494.33	1.8	1/1/1e+04/2e+03/2e+04/4e+02	2.54	20	3	4
			K.TNTCELGQWPFTSGPGFGHTR.N	2350.06	0	1/0/0e+00/2e+03/1e+04/7e+02	2.54	20	2	5
			K.TNTCELGQWPFTSGPGFGHTR.N	2350.06	0	0/0/2e+04/2e+04/4e+04/3e+03	2.54	20	3	5
			-.MVGASGSDAGAISGSGNQR.L	1720.78	0	0/0/0e+00/1e+03/0e+00/4e+01	2.54	20	2	2
			R.LPTLTDLLYQLATR.A	1616.91	0	1/0/6e+04/1e+03/1e+05/7e+03	2.54	20	2	3
P96808	fadE1 Acyl-CoA dehydrogenase FadE1	fadE1			2.55	2.19	2.55	2	2	23
			K.MSLFIVPADTPGIEIVR.N	1858.01	1	1/1/3e+04/1e+03/3e+04/1e+03	2.55	2	2	3
			R.DAAGNGDWIINGEK.W	1458.67	4.1	1/1/3e+03/5e+02/1e+04/6e+02	2.55	2	2	2
			K.DQGLWAAHLRPELGGQGFGQVK.L	2364.22	0	1/0/9e+03/3e+02/9e+03/7e+02	2.55	2	3	5
			R.LADLQMTQEK.I	1175.59	0	0/0/4e+03/2e+02/6e+03/2e+02	2.55	2	2	3
Q79FE8	mbtJ Acetyl hydrolase MbtJ	mbtJ			2.75	0.07	2.75	2	2	45
			R.IIAGLMGTFGPSLAGTR.V	1660.9	2.8	1/1/1e+04/4e+02/5e+04/2e+03	2.75	2	2	4
			R.SVALYYTGVDPAHHR.L	1684.83	2.7	1/1/4e+03/3e+02/1e+04/5e+02	2.75	2	2	5
			R.AAGGICELQVWPDQMHVFQALPR.M	2623.29	0	0/0/8e+03/7e+03/4e+04/4e+03	2.75	2	3	4
			R.VEQVNSVLPDGR.R	1311.68	0	1/0/0e+00/3e+02/2e+04/3e+03	2.75	2	2	3
P9WHR5	caeB Carboxylesterase B	caeB			2.88	0	2.88	1	2	3
			H.FDLVGFDPR.G	1064.53	2.88	1/1/8e+05/2e+04/3e+06/4e+04	2.88	1	2	3
			R.CVDAPTPADPAAWVAADQR.I	2010.93	0	0/0/0e+00/1e+01/0e+00/7e+01	2.88	1	2	5
P95290	lipD Lipase LipD	lipD			2.92	0.28	2.92	2	2	34
			K.VPTPLLDFIAPK.V	1309.76	2.72	1/1/9e+03/8e+02/3e+04/2e+03	2.92	2	2	3
			R.AFAGLYPGR.K	950.497	3.12	1/1/7e+03/3e+02/1e+04/5e+02	2.92	2	2	4
P9WHR3	caeA Carboxylesterase A	caeA			3.26	5.42	5.15	35	2345	2345
			H.AVSAPGLVPTVVVSTTHDPATPYK.A	2407.28	3.17	1/1/1e+04/3e+02/4e+04/9e+02	5.15	35	2	4
			K.AGVDLANQLR.G	1055.57	2.94	1/1/2e+05/1e+04/1e+06/3e+04	5.15	35	2	3
			K.AVEVYHSLVDPLVDPDNPR.I	2135.07	3.36	1/1/1e+04/1e+04/1e+05/5e+04	5.15	35	2	3
			K.AVEVYHSLVDPLVDPDNPR.I	2135.07	3.35	1/1/5e+05/1e+04/2e+06/4e+04	5.15	35	3	3
			K.FTGDAPLGTCAFWPVPPTSQPHAVSAPGLVPTVVVSTTHD.P	4115.04	20	0/0/0e+00/0e+00/5e+04/3e+03	5.15	35	3	4
			K.FTGDAPLGTCAFWPVPPTSQPHAVSAPGLVPTVVVSTTHDPATPYK.A	4772.39	3.33	1/1/3e+04/4e+03/8e+04/1e+04	5.15	35	3	5
			K.FTGDAPLGTCAFWPVPPTSQPHAVSAPGLVPTVVVSTTHDPATPYK.A	4772.39	3.26	1/1/4e+05/4e+04/8e+05/1e+05	5.15	35	4	5
			K.FTGDAPLGTCAFWPVPPTSQPHAVSAPGLVPTVVVSTTHDPATPYK.A	4772.39	3.13	1/1/2e+05/3e+03/3e+05/8e+03	5.15	35	5	5
			K.GFQDAFNNYAADCAK.N	1690.7	20	0/0/0e+00/1e+01/2e+04/5e+02	5.15	35	2	2
			K.GFQDAFNNYAADCAK.N	1690.7	2.89	1/1/1e+05/3e+04/7e+05/4e+04	5.15	35	2	3
			K.IGSLVINPGGPGESGIEAALGVFQTLPK.R	2721.48	3.31	1/1/2e+05/5e+03/8e+05/1e+04	5.15	35	2	3
			K.IGSLVINPGGPGESGIEAALGVFQTLPK.R	2721.48	3.27	1/1/2e+04/4e+02/7e+04/1e+03	5.15	35	2	4
			K.IGSLVINPGGPGESGIEAALGVFQTLPK.R	2721.48	3.2	1/1/1e+06/2e+04/3e+06/5e+04	5.15	35	3	3
			K.IGSLVINPGGPGESGIEAALGVFQTLPK.R	2721.48	3.24	1/1/7e+04/2e+03/2e+05/5e+03	5.15	35	3	4
			K.IGSLVINPGGPGESGIEAALGVFQTLPK.R	2721.48	3.5	1/1/3e+03/3e+02/1e+04/5e+03	5.15	35	3	5
			K.IPGGALCGK.L	871.459	3.33	1/1/8e+03/5e+02/3e+04/9e+02	5.15	35	2	4
			K.LAVPVDYDRPDGDVAALALIR.F	2239.2	3.95	1/1/3e+04/5e+03/9e+04/2e+04	5.15	35	2	3
			K.LAVPVDYDRPDGDVAALALIR.F	2239.2	3.63	1/1/3e+04/2e+04/6e+04/5e+04	5.15	35	3	3
			K.LGQPVEWTPCR.S	1341.65	2.92	1/1/1e+05/2e+04/5e+05/4e+04	5.15	35	2	3
			K.NFLAHVGTVNVAK.D	1368.75	20	0/0/0e+00/1e+01/2e+04/6e+03	5.15	35	2	4
			K.NFLAHVGTVNVAK.D	1368.75	2.95	1/1/7e+05/1e+04/2e+06/3e+04	5.15	35	2	5
			R.AMILDGAVDPNADPIEAELR.Q	2110.04	3.12	1/1/8e+04/1e+04/2e+05/2e+04	5.15	35	2	2
			R.AMILDGAVDPNADPIEAELR.Q	2110.04	3.5	1/1/5e+03/4e+02/2e+04/2e+03	5.15	35	3	2
			R.EGVAHIENETK.Q	1225.59	3	1/1/8e+04/5e+02/2e+05/2e+03	5.15	35	2	3
			R.EIAPFMSYGK.F	1141.55	2.81	1/1/2e+04/7e+03/1e+05/2e+04	5.15	35	2	3
			R.FDLVGFDPR.G	1064.53	2.88	1/1/8e+05/2e+04/3e+06/4e+04	5.15	35	2	3
			R.GDTLLALADMYMR.R	1468.71	2.94	1/1/4e+04/6e+03/2e+05/8e+03	5.15	35	2	3
			R.GVASSRPAIWCNSDADNDRLR.A	2360.11	3.93	1/1/6e+03/4e+03/1e+04/1e+03	5.15	35	3	4
			R.IGSAYAEEFPQR.V	1366.65	2.85	1/1/3e+05/9e+03/9e+05/2e+04	5.15	35	2	3
			R.PAIWCNSDADNDR.L	1532.63	3.17	1/1/2e+05/2e+03/9e+05/7e+03	5.15	35	2	3
			R.PAIWCNSDADNDRLR.A	1801.82	3.21	1/1/1e+04/1e+03/4e+04/3e+03	5.15	35	2	3
			R.PAIWCNSDADNDRLR.A	1801.82	3.39	1/1/2e+04/7e+02/7e+04/3e+03	5.15	35	3	3
			R.VAINCVDQPPVTDR.D	1582.78	20	0/0/0e+00/0e+00/5e+03/3e+02	5.15	35	2	2
			R.VAINCVDQPPVTDR.D	1582.78	3.6	1/1/1e+04/2e+03/3e+04/5e+03	5.15	35	2	3
			R.VAINCVDQPPVTDRDK.V	1825.9	3	1/1/2e+04/2e+03/6e+04/6e+03	5.15	35	2	3
			K.AVEVYHSLVDPLVDPDNPR.I	2135.07	0	1/0/3e+03/1e+02/1e+04/9e+02	5.15	35	2	4
			K.AVEVYHSLVDPLVDPDNPR.I	2135.07	0	1/0/8e+03/2e+02/2e+04/6e+02	5.15	35	3	4
			K.FTGDAPLGTCAFWPVPPTSQPH.A	2383.11	0	0/0/0e+00/7e+02/2e+04/1e+03	5.15	35	2	3
			K.FTGDAPLGTCAFWPVPPTSQPHAVSAPGLVPTVVVSTTHDPATPYK.A	4772.39	0	0/0/1e+04/5e+02/2e+04/2e+03	5.15	35	4	4
			R.AM(15.994915)ILDGAVDPNADPIEAELR.Q	220.088	0	0/0/0e+00/0e+00/0e+00/0e+00	5.15	35	2	2
			R.EIAPFM(15.994915)SYGK.F	706.336	0	0/0/0e+00/0e+00/0e+00/0e+00	5.15	35	2	3
			R.GDTLLALADM(15.994915)YMR.R	1018.5	0	0/0/0e+00/0e+00/0e+00/0e+00	5.15	35	2	3
			R.GDTLLALADMYM(15.994915)R.R	1312.6	0	0/0/0e+00/0e+00/0e+00/4e+02	5.15	35	2	3
			R.GSLLTFDGTQHTVVFQGDSCIDEYVTAYLIGGTTPPSGAK.C	4204.02	0	0/0/3e+03/1e+03/4e+03/3e+03	5.15	35	3	5
			R.PAIWCNSDADNDR.L	1532.63	0	0/0/0e+00/6e+01/2e+03/1e+02	5.15	35	2	2
			R.VAINCVDQPPVTDRDK.V	1825.9	0	1/0/3e+03/2e+02/7e+03/6e+02	5.15	35	3	3
O05805	Rv2854 Uncharacterized protein	Rv2854			3.53	0.29	3.45	9	23	345
			K.HDVFLSLPQPR.Q	1307.7	3.14	1/1/2e+04/3e+03/5e+04/3e+03	3.45	9	2	4
			K.PVGGFPVTFGWIHASR.R	1727.9	3.76	1/1/1e+04/3e+02/5e+04/6e+02	3.45	9	3	5
			R.AGVTGLVLNSPFLDLQGPAILR.L	2251.28	3.7	1/1/1e+05/1e+03/4e+05/5e+03	3.45	9	2	3
			R.AGVTGLVLNSPFLDLQGPAILR.L	2251.28	3.53	1/1/5e+03/9e+02/3e+04/3e+03	3.45	9	3	3
			R.APGQTPHFITDLAR.Y	1522.79	3.28	1/1/5e+03/7e+02/1e+04/3e+03	3.45	9	2	5
			R.GDAVLDVTHITR.W	1295.68	3.79	1/1/5e+04/1e+03/1e+05/1e+04	3.45	9	2	3
			R.GFAFYALDLR.K	1171.6	3.55	1/1/5e+03/2e+02/2e+04/6e+02	3.45	9	2	4
			R.GIDVGVPNLILCSDHTVR.E	1965.02	3.29	1/1/1e+05/6e+02/3e+05/3e+03	3.45	9	2	3
			R.LPLTSAFFAAMAR.M	1394.74	2.98	1/1/1e+05/3e+03/3e+05/7e+03	3.45	9	2	4
			R.AGVTGLVLNSPFLDLQGPAILR.L	2251.28	0	1/0/9e+03/5e+02/3e+04/8e+02	3.45	9	3	4
			R.LPLTSAFFAAM(15.994915)AR.M	1167.6	0	0/0/0e+00/0e+00/0e+00/2e+01	3.45	9	2	4
			R.WAGCIGNR.S	932.429	0	0/0/4e+03/2e+02/1e+04/4e+02	3.45	9	2	4
P9WL67	Rv2627c Uncharacterized protein Rv2627c	Rv2627c			4.72	0.62	4.73	42	2345	2345
			F.MHTGLYVAQSWR.D	1447.7	3.88	1/1/4e+03/6e+02/2e+04/2e+03	4.73	42	2	5
			K.GAVFPGEDVLDDVHGTAQAVWDIR.R	2567.25	5.07	1/1/7e+04/2e+03/3e+05/9e+03	4.73	42	2	3
			K.GAVFPGEDVLDDVHGTAQAVWDIR.R	2567.25	5.21	1/1/2e+04/8e+02/7e+04/2e+03	4.73	42	2	4
			K.GAVFPGEDVLDDVHGTAQAVWDIR.R	2567.25	4.73	1/1/4e+05/1e+04/2e+06/4e+04	4.73	42	3	3
			K.GAVFPGEDVLDDVHGTAQAVWDIR.R	2567.25	5.12	1/1/1e+05/5e+03/5e+05/1e+04	4.73	42	3	4
			K.GAVFPGEDVLDDVHGTAQAVWDIR.R	2567.25	4.54	1/0/6e+03/4e+02/2e+04/2e+03	4.73	42	3	5
			K.LHDELGLNIVMPVLPMHGPR.G	2238.18	4.56	1/1/9e+04/7e+03/7e+05/3e+04	4.73	42	3	5
			K.LHDELGLNIVMPVLPMHGPR.G	2238.18	4.62	1/1/3e+04/5e+03/8e+04/2e+04	4.73	42	4	5
			K.LPIARPTIALAAQAFR.D	1708.01	4.79	1/0/2e+04/3e+02/4e+04/1e+03	4.73	42	2	5
			R.APLDLAVFR.A	1000.57	4.24	1/1/9e+05/2e+04/5e+06/7e+04	4.73	42	2	3
			R.DEIVLLGLK.A	998.601	4.32	1/1/4e+04/4e+03/3e+05/2e+04	4.73	42	2	3
			R.DYLGQQPDK.L	1062.5	4.29	1/1/7e+03/6e+02/3e+04/2e+03	4.73	42	2	2
			R.DYLGQQPDKLPIAR.P	1612.86	4.36	1/1/7e+04/6e+03/5e+05/2e+04	4.73	42	2	3
			R.DYLGQQPDKLPIAR.P	1612.86	4.32	1/1/3e+04/2e+03/2e+05/1e+04	4.73	42	3	3
			R.DYLGQQPDKLPIARPTIALAAQAFR.D	2753.51	4.96	1/1/5e+04/4e+03/8e+04/2e+04	4.73	42	3	5
			R.DYLGQQPDKLPIARPTIALAAQAFR.D	2753.51	4.98	1/1/7e+03/2e+03/7e+04/9e+03	4.73	42	4	5
			R.DYLGQQPDKLPIARPTIALAAQAFRDEIVLLGLK.A	3735.1	5.29	1/1/1e+04/2e+02/6e+04/9e+02	4.73	42	3	5
			R.DYLGQQPDKLPIARPTIALAAQAFRDEIVLLGLK.A	3735.1	6.26	1/1/1e+04/3e+02/6e+04/1e+03	4.73	42	4	5
			R.DYLGQQPDKLPIARPTIALAAQAFRDEIVLLGLK.A	3735.1	6.21	1/1/1e+04/2e+02/5e+04/1e+03	4.73	42	5	5
			R.EYALLLR.H	876.507	4.39	1/1/9e+04/1e+04/7e+05/4e+04	4.73	42	2	3
			R.FIYAGIADR.L	1024.53	4.25	1/1/2e+05/1e+04/1e+06/4e+04	4.73	42	2	3
			R.FVQAALEQSGLLDAPR.T	1713.9	3.98	1/1/1e+05/2e+04/1e+06/6e+04	4.73	42	2	3
			R.FVQAALEQSGLLDAPR.T	1713.9	3.98	1/1/7e+03/1e+03/5e+04/2e+03	4.73	42	3	3
			R.IFFDSGFTPHPGEPGSQR.W	1975.93	4.8	1/1/1e+05/2e+04/3e+05/6e+04	4.73	42	2	4
			R.IFFDSGFTPHPGEPGSQR.W	1975.93	4.83	1/1/4e+04/2e+04/3e+05/6e+04	4.73	42	3	4
			R.ISQEVAAGLEFYGNR.R	1652.82	3.91	1/1/3e+05/2e+04/1e+06/8e+04	4.73	42	2	3
			R.ISQEVAAGLEFYGNR.R	1652.82	5.09	1/1/8e+03/2e+03/5e+04/9e+03	4.73	42	3	3
			R.LWEHWGKPEIVWYPGGHTGF.F	2396.16	4.72	1/1/9e+03/2e+03/7e+04/7e+03	4.73	42	3	5
			R.LWEHWGKPEIVWYPGGHTGFF.Q	2543.23	4.15	1/1/8e+03/5e+02/5e+04/2e+03	4.73	42	2	5
			R.LWEHWGKPEIVWYPGGHTGFFQSR.P	2914.42	6.14	1/1/2e+03/3e+02/1e+04/2e+03	4.73	42	4	5
			R.LWEHWGKPEIVWYPGGHTGFFQSR.P	2914.42	5.48	1/1/3e+03/3e+02/2e+04/1e+03	4.73	42	5	5
			R.MISPLSLTPLVPMPGR.F	1707.94	3.91	1/1/1e+06/2e+04/6e+06/8e+04	4.73	42	2	4
			R.MISPLSLTPLVPMPGR.F	1707.94	4	1/1/7e+04/4e+03/5e+05/2e+04	4.73	42	3	4
			R.PTIALAAQAFR.D	1157.66	4.36	1/1/7e+04/8e+03/3e+05/3e+04	4.73	42	2	4
			R.PTIALAAQAFRDEIVLLGLK.A	2139.25	5.47	1/1/2e+04/5e+02/1e+05/2e+03	4.73	42	2	4
			R.PTIALAAQAFRDEIVLLGLK.A	2139.25	4.72	1/1/1e+04/2e+03/1e+05/8e+03	4.73	42	3	4
			R.PTIALAAQAFRDEIVLLGLK.A	2139.25	4.79	1/1/1e+04/3e+03/1e+05/1e+04	4.73	42	3	5
			R.PWLVCVHGTEMGR.A	1540.73	4.15	1/1/3e+04/4e+03/1e+05/1e+04	4.73	42	2	5
			R.PWLVCVHGTEMGR.A	1540.73	4.29	1/1/3e+04/1e+03/1e+05/6e+03	4.73	42	3	5
			R.RFVQAALEQSGLLDAPR.T	1871.01	4.81	1/1/2e+03/7e+02/1e+04/2e+03	4.73	42	2	4
			R.RFVQAALEQSGLLDAPR.T	1871.01	5.61	1/1/0e+00/7e+02/9e+03/3e+03	4.73	42	3	4
			R.RPVSNHR.V	864.468	4.99	1/1/4e+03/1e+03/1e+04/2e+03	4.73	42	2	5
			F.M(15.994915)HTGLYVAQSWR.D	149.051	0	0/0/0e+00/0e+00/0e+00/0e+00	4.73	42	2	5
			K.LHDELGLNIVM(15.994915)PVLPMHGPR.G	1252.65	0	0/0/0e+00/2e+01/1e+03/3e+00	4.73	42	2	5
			K.LHDELGLNIVM(15.994915)PVLPMHGPR.G	1252.65	0	0/0/0e+00/0e+00/0e+00/0e+00	4.73	42	3	5
			K.LHDELGLNIVMPVLPM(15.994915)HGPR.G	1789.95	0	0/0/0e+00/1e+01/0e+00/5e+01	4.73	42	2	5
			K.LHDELGLNIVMPVLPM(15.994915)HGPR.G	1789.95	0	0/0/0e+00/0e+00/0e+00/0e+00	4.73	42	3	5
			K.LHDELGLNIVMPVLPM(15.994915)HGPR.G	1789.95	0	0/0/0e+00/0e+00/0e+00/0e+00	4.73	42	4	5
			R.FVQAALEQSGLLDAPR.T	1713.9	0	1/0/2e+03/1e+02/1e+04/7e+02	4.73	42	2	4
			R.ISQEVAAGLEFYGNR.R	1652.82	0	1/0/4e+03/2e+03/1e+04/2e+03	4.73	42	2	4
			R.LLSWIR.S	786.475	0	0/0/0e+00/0e+00/0e+00/0e+00	4.73	42	2	4
			R.LWEHWGKPEIVWYPGGH.T	2091.02	0	1/0/0e+00/3e+02/1e+04/3e+02	4.73	42	2	5
			R.LWEHWGKPEIVWYPGGHTGF.F	2396.16	0	1/0/0e+00/6e+02/2e+04/1e+03	4.73	42	2	5
			R.LWEHWGKPEIVWYPGGHTGFFQSR.P	2914.42	0	1/0/2e+04/4e+02/7e+04/3e+03	4.73	42	3	5
			R.M(15.994915)ISPLSLTPLVPMPGR.F	149.051	0	0/0/0e+00/0e+00/0e+00/0e+00	4.73	42	2	4
			R.MISPLSLTPLVPM(15.994915)PGR.F	1397.77	0	0/0/0e+00/0e+00/0e+00/9e+02	4.73	42	2	4
			R.PWLVCVHGTEM(15.994915)GR.A	1327.61	0	0/0/0e+00/0e+00/0e+00/1e+01	4.73	42	2	5
P9WNH1	bpoC Putative non-heme bromoperoxidase BpoC	bpoC			4.97	0.7	4.77	7	23	345
			-.MINLAYDDNGTGDPVVFIAGR.G	2238.08	3.72	1/1/4e+04/1e+03/9e+04/4e+03	4.77	7	2	3
			R.LLENFSR.K	877.466	4.24	1/1/3e+04/5e+02/1e+05/1e+03	4.77	7	2	3
			R.NIAAPVLVIGFADDVVTPPYLGR.E	2397.31	4.97	1/1/2e+04/7e+02/1e+05/6e+03	4.77	7	2	3
			R.NIAAPVLVIGFADDVVTPPYLGR.E	2397.31	4.32	1/1/2e+04/5e+02/6e+04/4e+03	4.77	7	3	3
			R.TWHPHQVPAFLAAGYR.C	1850.94	5.06	1/1/8e+03/1e+03/3e+04/1e+03	4.77	7	2	5
			R.TWHPHQVPAFLAAGYR.C	1850.94	5.45	1/1/1e+04/1e+03/5e+04/2e+03	4.77	7	3	5
			R.YLQIPDAGHLGFFERPEAVNTAMLK.F	2817.44	5.63	1/1/2e+04/9e+02/1e+05/5e+03	4.77	7	3	4
			K.AEAELYDSGVQLPPTYDAR.A	2094.99	0	1/0/0e+00/2e+03/3e+03/2e+03	4.77	7	2	2
			K.TLNDDVAVGDWIAMFSMWPIK.S	2409.16	0	1/0/0e+00/2e+02/7e+03/7e+01	4.77	7	2	5
			R.NIAAPVLVIGFADDVVTPPYLGR.E	2397.31	0	1/0/4e+03/1e+02/2e+04/1e+03	4.77	7	2	4
			R.YLQIPDAGHLGFFERPEAVNTAMLK.F	2817.44	0	1/0/0e+00/7e+01/8e+03/3e+02	4.77	7	3	5
P95125	lipN Lipase/esterase LipN	lipN			6.52	4.19	7.86	11	234	2345
			K.SLPGVADLR.L	926.519	6.12	1/1/4e+03/1e+03/2e+04/2e+03	7.86	11	2	3
			K.VLPWIPTPAK.R	1120.66	5.58	1/1/1e+03/6e+02/2e+04/3e+03	7.86	11	2	4
			K.VLPWIPTPAKR.I	1276.77	6.71	1/1/4e+03/2e+02/3e+04/1e+03	7.86	11	2	5
			R.DADIQVLSIDYR.L	1406.7	5.24	1/1/6e+03/4e+02/3e+04/3e+03	7.86	11	2	2
			R.IFGVDGLAVDDDIVASR.A	1760.89	7.55	1/1/3e+03/1e+02/3e+04/9e+02	7.86	11	2	2
			R.LAPEHPAPAAVEDAYAAFVWAHEHASDEFGALPGR.V	3700.76	9.46	1/1/7e+03/4e+02/4e+04/3e+03	7.86	11	4	4
			R.LAPEHPAPAAVEDAYAAFVWAHEHASDEFGALPGR.V	3700.76	20	0/0/0e+00/8e+01/1e+04/7e+02	7.86	11	4	5
			R.LSPLLAESLSGLAPALIAVAGFDPLRDEGESYAK.A	3471.84	6.23	1/1/4e+03/2e+02/2e+04/8e+02	7.86	11	3	5
			R.VQGTVVNVGVK.V	1098.64	5.84	1/1/6e+03/2e+02/3e+04/2e+03	7.86	11	2	3
			R.YEGGPTPVLQWLLYPR.T	1888.99	6.52	1/1/1e+04/2e+03/1e+05/7e+03	7.86	11	2	3
			R.YEGGPTPVLQWLLYPR.T	1888.99	7.2	1/1/1e+04/4e+02/9e+04/2e+03	7.86	11	2	4
			R.AICEAMPGPQIHVDVTDLSIPGPAGEIPAR.H	3111.56	0	0/0/7e+03/8e+02/3e+04/6e+03	7.86	11	3	3
			R.IFGVDGLAVDDDIVASR.A	1760.89	0	1/0/0e+00/8e+02/2e+04/3e+03	7.86	11	2	3
			R.SM(15.994915)GLFGNGFLLTK.R	236.083	0	0/0/0e+00/0e+00/0e+00/0e+00	7.86	11	2	4
			R.SMGLFGNGFLLTK.R	1383.72	0	0/0/0e+00/3e+02/5e+04/3e+03	7.86	11	2	3
			R.YEGGPTPVLQWLLYPR.T	1888.99	0	1/0/5e+03/3e+02/3e+04/7e+02	7.86	11	3	3
P9WQ97	amiB2 Putative amidase AmiB2	amiB2			8.8	4.59	10.41	18	23	2345
			K.QELAAVHQAGALLR.D	1475.82	7.34	1/1/2e+04/4e+02/2e+05/2e+03	10.41	18	2	4
			K.TNVPELMIMPFTESLAFGATR.N	2325.16	9.46	1/1/2e+04/1e+03/2e+05/7e+03	10.41	18	2	3
			R.DPDYPASTYANYLPR.F	1741.79	5.66	1/1/6e+03/4e+02/3e+04/2e+03	10.41	18	2	2
			R.GISDDADAQAHPDRLEAR.T	1935.9	8.91	1/1/3e+03/3e+01/2e+04/2e+02	10.41	18	2	3
			R.IPCTWCGLFGLKPQR.D	1832.93	7.73	1/1/9e+03/3e+02/4e+04/2e+03	10.41	18	2	5
			R.IPCTWCGLFGLKPQR.D	1832.93	8.84	1/1/2e+04/4e+02/1e+05/3e+03	10.41	18	3	5
			R.IPCTWCGLFGLKPQRDR.I	2104.05	20	0/0/0e+00/7e+03/7e+04/4e+03	10.41	18	2	3
			R.IQSIFDDVDVVVTPGAATGPSR.I	2244.15	8.75	1/1/2e+04/1e+03/2e+05/8e+03	10.41	18	2	3
			R.IQSIFDDVDVVVTPGAATGPSR.I	2244.15	20	0/0/0e+00/1e+02/2e+04/7e+02	10.41	18	2	4
			R.IQSIFDDVDVVVTPGAATGPSR.I	2244.15	8.46	1/1/2e+04/6e+02/1e+05/4e+03	10.41	18	3	3
			R.ISLEPHDGAWQGLSVNGPIAR.S	2217.14	9.44	1/1/0e+00/1e+03/3e+04/4e+03	10.41	18	2	4
			R.ISLEPHDGAWQGLSVNGPIAR.S	2217.14	8.93	1/1/0e+00/2e+03/3e+04/1e+04	10.41	18	3	4
			R.LGSFFSDR.R	927.445	7.42	1/1/5e+03/1e+03/5e+04/7e+03	10.41	18	2	3
			R.MLADGALTAPMLLEVYLQR.I	2105.11	20	0/0/0e+00/3e+02/2e+04/3e+03	10.41	18	3	3
			R.NPWCLNR.T	958.444	8.25	1/1/7e+03/5e+02/9e+04/3e+03	10.41	18	2	4
			R.SVMDAALLLDATTTVPGPEGEFVAAAAR.Q	2773.4	11.98	1/1/0e+00/7e+02/5e+04/2e+03	10.41	18	2	3
			R.SVMDAALLLDATTTVPGPEGEFVAAAAR.Q	2773.4	7.71	1/1/5e+04/1e+03/3e+05/5e+03	10.41	18	3	3
			R.VPTPLPVR.C	877.538	8.43	1/1/4e+04/6e+02/3e+05/4e+03	10.41	18	2	4
			K.TNVPELMIMPFTESLAFGATR.N	2325.16	0	1/0/3e+03/1e+03/1e+04/3e+02	10.41	18	2	4
			K.TNVPELMIMPFTESLAFGATR.N	2325.16	0	1/0/0e+00/1e+03/3e+04/2e+03	10.41	18	3	3
			R.AAEVVLSSR.I	930.513	0	0/0/1e+04/4e+03/3e+04/2e+03	10.41	18	2	3
			R.DLGHDVVVRDPDYPASTYANYLPR.F	2733.32	0	0/0/1e+04/2e+03/1e+04/2e+03	10.41	18	3	4
			R.GAVSTLLLVVQR.V	1254.77	0	1/0/0e+00/5e+02/9e+03/6e+03	10.41	18	2	4
			R.GAVSTLLLVVQR.V	1254.77	0	1/0/0e+00/3e+01/1e+04/5e+02	10.41	18	2	5
			R.LPLLGVPIAIK.D	1132.76	0	0/0/0e+00/2e+01/2e+04/6e+02	10.41	18	2	4
			R.LPLLGVPIAIKDDVDIAGEVTTYGSAGHGPAATSDAEVVR.R	3976.07	0	1/0/1e+04/7e+02/2e+04/2e+03	10.41	18	3	4
			R.M(15.994915)LADGALTAPMLLEVYLQR.I	149.051	0	0/0/0e+00/0e+00/0e+00/0e+00	10.41	18	2	3
			R.M(15.994915)LADGALTAPMLLEVYLQR.I	149.051	0	0/0/0e+00/0e+00/0e+00/0e+00	10.41	18	3	3
			R.MLADGALTAPM(15.994915)LLEVYLQR.I	1089.52	0	0/0/0e+00/0e+00/0e+00/0e+00	10.41	18	2	3
			R.MLADGALTAPM(15.994915)LLEVYLQR.I	1089.52	0	0/0/0e+00/0e+00/0e+00/0e+00	10.41	18	3	3
			R.RGAVSTLLLVVQR.V	1410.87	0	1/0/4e+03/5e+01/2e+04/4e+02	10.41	18	2	5
			R.RGAVSTLLLVVQR.V	1410.87	0	1/0/0e+00/5e+01/2e+04/4e+02	10.41	18	3	5
P9WQP3	fbpA Diacylglycerol acyltransferase/mycolyltransferase	fbpA			9.12	5.46	10.66	27	2345	345
			A.FSRPGLPVEYLQVPSPSMGR.D	2217.14	10.87	1/1/6e+05/5e+04/5e+06/3e+05	10.66	27	2	5
			A.FSRPGLPVEYLQVPSPSMGR.D	2217.14	10.42	1/1/2e+06/1e+05/2e+07/9e+05	10.66	27	3	5
			F.SRPGLPVEYLQVPSPSMGR.D	2070.08	10.58	1/1/6e+03/9e+02/7e+04/7e+03	10.66	27	2	5
			K.AGCQTYK.W	826.364	9.43	1/1/4e+03/2e+02/2e+04/1e+03	10.66	27	2	3
			K.AGCQTYKWETFLTSELPGWLQANR.H	2856.37	20	0/0/0e+00/7e+01/5e+04/9e+02	10.66	27	3	4
			K.AGCQTYKWETFLTSELPGWLQANR.H	2856.37	20	0/0/0e+00/4e+01/2e+04/4e+02	10.66	27	3	5
			K.ASDMWGPK.E	890.396	5.68	1/1/4e+04/7e+02/2e+05/4e+03	10.66	27	2	3
			K.FLEGFVR.T	866.465	5.7	1/1/2e+05/7e+03/2e+06/4e+04	10.66	27	2	3
			K.FQDAYNAGGGHNGVFDFPDSGTHSWEYWGAQLNAMKPDLQR.A	4585.05	9.21	1/1/0e+00/1e+03/9e+04/1e+04	10.66	27	3	4
			K.FQDAYNAGGGHNGVFDFPDSGTHSWEYWGAQLNAMKPDLQR.A	4585.05	20	0/0/0e+00/1e+02/2e+04/3e+03	10.66	27	3	5
			K.FQDAYNAGGGHNGVFDFPDSGTHSWEYWGAQLNAMKPDLQR.A	4585.05	7.64	1/1/4e+04/8e+03/2e+05/4e+04	10.66	27	4	4
			K.FQDAYNAGGGHNGVFDFPDSGTHSWEYWGAQLNAMKPDLQR.A	4585.05	20	0/0/1e+04/2e+03/8e+04/1e+04	10.66	27	4	5
			K.FQDAYNAGGGHNGVFDFPDSGTHSWEYWGAQLNAMKPDLQR.A	4585.05	8.28	1/1/1e+04/8e+03/8e+04/5e+04	10.66	27	5	4
			K.FQDAYNAGGGHNGVFDFPDSGTHSWEYWGAQLNAMKPDLQR.A	4585.05	20	0/0/0e+00/8e+02/1e+04/8e+03	10.66	27	5	5
			K.LIANNTR.V	800.451	6.06	1/1/2e+04/2e+03/1e+05/8e+03	10.66	27	2	3
			K.PSDLGGNNLPAK.F	1181.6	6.44	1/1/1e+04/8e+01/1e+05/5e+02	10.66	27	2	3
			K.VQFQSGGANSPALYLLDGLR.A	2106.09	6.49	1/1/9e+05/2e+04/4e+06/9e+04	10.66	27	2	3
			K.VQFQSGGANSPALYLLDGLR.A	2106.09	6.1	1/1/2e+05/3e+03/7e+05/1e+04	10.66	27	3	3
			K.WETFLTSELPGWLQANR.H	2048.02	6.36	1/1/3e+05/2e+04/8e+05/7e+04	10.66	27	2	3
			K.WETFLTSELPGWLQANR.H	2048.02	5.43	1/1/2e+04/2e+03/7e+04/2e+03	10.66	27	2	4
			R.NDPLLNVGK.L	968.529	5.77	1/1/5e+05/4e+03/2e+06/2e+04	10.66	27	2	3
			R.PGLPVEYLQVPSPSMGR.D	1826.94	14.01	1/1/8e+04/8e+02/1e+06/7e+03	10.66	27	3	3
			R.VWVYCGNGKPSDLGGNNLPAK.F	2246.1	9.54	1/1/4e+03/7e+02/4e+04/6e+03	10.66	27	2	3
			R.VWVYCGNGKPSDLGGNNLPAK.F	2246.1	7.49	1/1/2e+04/2e+03/2e+05/1e+04	10.66	27	2	4
			R.VWVYCGNGKPSDLGGNNLPAK.F	2246.1	9.12	1/1/8e+03/8e+02/6e+04/6e+03	10.66	27	3	3
			R.VWVYCGNGKPSDLGGNNLPAK.F	2246.1	7.17	1/1/1e+04/3e+03/7e+04/2e+04	10.66	27	3	4
			S.GTHSWEYWGAQLNAMK.P	1878.86	20	0/0/0e+00/1e+02/1e+04/6e+02	10.66	27	2	5
			A.FSRPGLPVEYLQVPSPSM(15.994915)GR.D	2004.02	0	0/0/0e+00/0e+00/0e+00/3e+01	10.66	27	2	5
			F.SRPGLPVEYLQVPSPSM(15.994915)GR.D	1856.95	0	0/0/0e+00/4e+01/0e+00/2e+02	10.66	27	2	5
			F.VYAGAMSGLLDPSQAMGPTLIGLAMGDAGGYK.A	3112.51	0	1/0/2e+03/1e+03/2e+04/1e+03	10.66	27	3	3
			K.ASDM(15.994915)WGPK.E	422.147	0	0/0/0e+00/0e+00/0e+00/0e+00	10.66	27	2	3
			K.FQDAYNAGGGHNGVFDFPDSGTHSWEYWGAQLNAM(15.994915)KPDLQR.A	3847.63	0	0/0/0e+00/0e+00/0e+00/0e+00	10.66	27	3	4
			K.FQDAYNAGGGHNGVFDFPDSGTHSWEYWGAQLNAM(15.994915)KPDLQR.A	3847.63	0	0/0/0e+00/0e+00/0e+00/0e+00	10.66	27	4	4
			K.FQDAYNAGGGHNGVFDFPDSGTHSWEYWGAQLNAM(15.994915)KPDLQR.A	3847.63	0	0/0/0e+00/0e+00/0e+00/0e+00	10.66	27	4	5
			R.ALGATPNTGPAPQGA.-	1321.66	0	0/0/0e+00/2e+02/1e+04/3e+03	10.66	27	2	1
			R.PGLPVEYLQVPSPSM(15.994915)GR.D	1612.82	0	0/0/0e+00/3e+03/0e+00/8e+01	10.66	27	2	4
			S.RPGLPVEYLQVPSPSMGR.D	1983.04	0	0/0/0e+00/2e+02/3e+04/2e+03	10.66	27	2	5
			Y.SDWYQPACGK.A	1210.51	0	1/0/0e+00/1e+03/1e+04/2e+02	10.66	27	2	3
I6Y8X0	pip Probable proline iminopeptidase Pip (Prolyl aminop	pip			9.14	0	9.14	1	2	3
			R.SVAEMATVAEALALTR.F	1631.86	9.14	1/1/0e+00/4e+02/3e+04/3e+03	9.14	1	2	3
			-.MEGTIAVPGGR.V	1086.55	0	1/0/0e+00/1e+03/3e+04/1e+03	9.14	1	2	3
			R.LADIAVPTLLVVGR.F	1435.88	0	1/0/0e+00/3e+02/6e+04/4e+03	9.14	1	2	3
			R.SVAEMATVAEALALTR.F	1631.86	0	1/0/0e+00/6e+01/4e+04/6e+02	9.14	1	3	3
O05294	Rv1192 Uncharacterized protein	Rv1192			9.47	2.81	10.09	17	234	345
			K.VLSPLFPRPDTPAEAVSTPQTR.P	2379.26	12.11	1/1/0e+00/3e+02/1e+04/3e+03	10.09	17	3	4
			K.VLSPLFPRPDTPAEAVSTPQTRPA.-	2547.35	9.88	1/1/8e+03/1e+03/6e+04/8e+03	10.09	17	2	4
			K.VLSPLFPRPDTPAEAVSTPQTRPA.-	2547.35	9.45	1/1/8e+04/5e+03/5e+05/4e+04	10.09	17	3	4
			R.AGVEYGQLLAVLPLQR.M	1725.98	8.32	1/1/3e+05/4e+03/2e+06/3e+04	10.09	17	2	3
			R.AGVEYGQLLAVLPLQR.M	1725.98	8.59	1/1/0e+00/9e+02/6e+04/7e+03	10.09	17	3	3
			R.HELPLEMESEPLPVPTTAIYSR.C	2509.26	9.47	1/1/2e+05/4e+03/2e+06/1e+04	10.09	17	3	3
			R.HELPLEMESEPLPVPTTAIYSR.C	2509.26	20	0/0/0e+00/3e+03/2e+04/1e+03	10.09	17	3	4
			R.LAQPQGAWAPFRPPK.V	1662.9	7.79	1/1/2e+04/3e+03/2e+05/2e+04	10.09	17	2	5
			R.LAQPQGAWAPFRPPK.V	1662.9	7.82	1/1/2e+03/1e+03/2e+04/8e+03	10.09	17	3	5
			R.LGYAAYGWGLGR.N	1282.65	8.25	1/1/2e+04/2e+03/3e+05/2e+04	10.09	17	2	4
			R.MLPAGDGHPVLVLPGLLAGDGSTWILR.R	2755.49	10.37	1/1/9e+04/4e+03/8e+05/3e+04	10.09	17	3	4
			R.QVITLGSPFGMR.D	1304.69	8.59	1/1/6e+04/2e+03/3e+05/8e+03	10.09	17	2	4
			R.SAWSFNR.Y	866.404	11.04	1/1/2e+04/7e+02/1e+05/4e+03	10.09	17	2	4
			R.SSHIGYGHNPPVVWAIADR.L	2076.04	10.24	1/1/2e+04/2e+03/1e+05/6e+03	10.09	17	2	5
			R.SSHIGYGHNPPVVWAIADR.L	2076.04	10.07	1/1/5e+04/4e+03/4e+05/2e+04	10.09	17	3	5
			R.SSHIGYGHNPPVVWAIADR.L	2076.04	10.39	1/1/8e+03/4e+02/6e+04/3e+03	10.09	17	4	5
			R.YAHLHTER.H	1025.5	9.21	1/1/6e+03/2e+02/5e+04/2e+03	10.09	17	2	5
			K.VLSPLFPRPDTPAEAVSTPQTR.P	2379.26	0	1/0/0e+00/5e+01/1e+04/7e+02	10.09	17	2	4
			R.AGVEYGQLLAVLPLQR.M	1725.98	0	1/0/1e+04/2e+02/4e+04/1e+03	10.09	17	2	4
			R.HELPLEM(15.994915)ESEPLPVPTTAIYSR.C	867.416	0	0/0/0e+00/0e+00/0e+00/0e+00	10.09	17	3	3
			R.HELPLEMESEPLPVPTTAIY.S	2266.13	0	1/0/0e+00/5e+02/2e+04/2e+03	10.09	17	2	3
			R.M(15.994915)LPAGDGHPVLVLPGLLAGDGSTW.I	149.051	0	0/0/0e+00/0e+00/0e+00/0e+00	10.09	17	2	3
			R.M(15.994915)LPAGDGHPVLVLPGLLAGDGSTWILR.R	149.051	0	0/0/0e+00/0e+00/0e+00/0e+00	10.09	17	3	4
P72041	lipE Lipase LipE	lipE			11.86	4.4	12.59	9	234	345
			K.AIGGTVHEIIPYTNTPFFLSTILPSSNTVSTANELSR.F	3949.04	12.05	1/1/0e+00/2e+03/2e+04/4e+03	12.59	9	3	4
			K.AITATVVHMLVER.G	1438.8	9.27	1/1/2e+04/3e+02/1e+05/2e+03	12.59	9	2	4
			K.AITATVVHMLVER.G	1438.8	20	0/0/3e+03/6e+01/1e+04/1e+03	12.59	9	2	5
			K.IRVPADLDAVTATGEEDHSEIDGAAVDR.I	2922.4	20	0/0/0e+00/2e+01/4e+04/1e+03	12.59	9	4	3
			R.AGMHPAIQLCIR.H	1365.7	8.54	1/1/5e+03/8e+02/2e+04/1e+03	12.59	9	2	5
			R.LRPDFATGLMPLR.W	1485.81	12.15	1/1/3e+03/2e+02/2e+04/1e+03	12.59	9	3	5
			R.QLPPVIAAVFR.K	1209.72	11.86	1/1/4e+03/3e+02/2e+04/4e+03	12.59	9	2	4
			R.WGTGFMLGSAK.Y	1153.56	9.44	1/1/5e+03/4e+02/6e+04/3e+03	12.59	9	2	4
			R.YGALLNAITAEIPR.A	1500.83	9.96	1/1/4e+04/9e+02/3e+05/8e+03	12.59	9	2	3
			K.AIGGTVHEIIPYTNTPFFLSTILPSSNTVSTANELSR.F	3949.04	0	0/0/0e+00/7e+02/3e+04/2e+02	12.59	9	3	5
			K.AIGGTVHEIIPYTNTPFFLSTILPSSNTVSTANELSR.F	3949.04	0	1/0/4e+03/2e+03/2e+04/3e+03	12.59	9	4	4
			K.AITATVVHM(15.994915)LVER.G	941.5	0	0/0/0e+00/0e+00/0e+00/4e+01	12.59	9	2	4
			K.AITATVVHMLVER.G	1438.8	0	1/0/0e+00/1e+02/5e+04/1e+03	12.59	9	3	4
			K.IRVPADLDAVTATGEEDHSEIDGAAVDR.I	2922.4	0	1/0/4e+03/1e+02/5e+04/2e+03	12.59	9	3	3
			R.NAPAAFGHLGLVNIAVWADPER.A	2318.2	0	0/0/0e+00/7e+01/2e+04/2e+03	12.59	9	3	5
P9WQP1	fbpB Diacylglycerol acyltransferase/mycolyltransferase	fbpB			12.07	4.1	13.4	49	234	12345
			A.FSRPGLPVEYLQVPSPSMGR.D	2217.14	10.87	1/1/6e+05/5e+04/5e+06/3e+05	13.4	49	2	5
			A.FSRPGLPVEYLQVPSPSMGR.D	2217.14	10.42	1/1/2e+06/1e+05/2e+07/9e+05	13.4	49	3	5
			A.LLDPSQGMGPSLIGLAMGDAGGYK.A	2348.16	20	0/0/0e+00/6e+03/3e+04/1e+03	13.4	49	2	3
			C.GNGTPNELGGANIPAEFLENFVR.S	2416.19	20	0/0/0e+00/4e+02/2e+04/5e+02	13.4	49	2	3
			F.IYAGSLSALLDPSQGMGPSLIGLAMGDAGGYK.A	3110.55	9.25	1/1/2e+03/1e+02/3e+04/9e+02	13.4	49	2	3
			F.IYAGSLSALLDPSQGMGPSLIGLAMGDAGGYK.A	3110.55	9.77	1/1/8e+03/1e+03/8e+04/8e+03	13.4	49	3	3
			F.SRPGLPVEYLQVPSPSMGR.D	2070.08	10.58	1/1/6e+03/9e+02/7e+04/7e+03	13.4	49	2	5
			G.ANIPAEFLENFVR.S	1518.78	20	0/0/0e+00/2e+02/4e+04/5e+03	13.4	49	2	3
			G.GANIPAEFLENFVR.S	1575.8	14.23	1/1/3e+03/1e+02/3e+04/3e+03	13.4	49	2	3
			G.NGTPNELGGANIPAEFLENFVR.S	2359.16	20	0/0/0e+00/4e+03/3e+04/2e+03	13.4	49	2	3
			H.NAVFNFPPNGTHSWEYWGAQLNAMK.G	2879.33	20	0/0/0e+00/3e+02/3e+04/2e+03	13.4	49	3	4
			K.AADMWGPSSDPAWER.N	1674.71	9.5	1/1/3e+04/5e+04/8e+05/4e+05	13.4	49	2	3
			K.AGCQTYK.W	826.364	9.43	1/1/4e+03/2e+02/2e+04/1e+03	13.4	49	2	3
			K.AGCQTYKWETFLTSELPQWLSANR.A	2886.38	10.93	1/1/0e+00/3e+03/2e+04/6e+03	13.4	49	3	4
			K.AGCQTYKWETFLTSELPQWLSANR.A	2886.38	9.12	1/1/4e+03/1e+03/3e+04/3e+03	13.4	49	3	5
			K.FQDAYNAAGGHNAVF.N	1580.7	11.97	1/1/3e+04/6e+02/4e+05/5e+03	13.4	49	2	3
			K.FQDAYNAAGGHNAVFNFPPNGTHSWEYWGAQLN.A	3681.64	17.53	1/1/7e+03/2e+03/7e+04/3e+04	13.4	49	3	4
			K.FQDAYNAAGGHNAVFNFPPNGTHSWEYWGAQLNAMK.G	4011.81	17.56	1/1/9e+03/7e+03/1e+05/1e+05	13.4	49	3	4
			K.FQDAYNAAGGHNAVFNFPPNGTHSWEYWGAQLNAMK.G	4011.81	14.76	1/1/5e+04/3e+04/4e+05/3e+05	13.4	49	3	5
			K.FQDAYNAAGGHNAVFNFPPNGTHSWEYWGAQLNAMK.G	4011.81	16.93	1/1/5e+04/1e+04/6e+05/2e+05	13.4	49	4	4
			K.FQDAYNAAGGHNAVFNFPPNGTHSWEYWGAQLNAMK.G	4011.81	14.59	1/1/9e+04/5e+04/1e+06/5e+05	13.4	49	4	5
			K.GDLQSSLGAG.-	903.43	20	0/0/0e+00/3e+02/3e+04/7e+03	13.4	49	2	1
			K.GDLQSSLGAG.-	903.43	14.01	1/1/0e+00/1e+02/3e+03/1e+03	13.4	49	2	2
			K.VQFQSGGNNSPAVYLLDGLR.A	2135.08	13.76	2/2/4e+04/2e+04/5e+05/2e+05	13.4	49	2	3
			K.VQFQSGGNNSPAVYLLDGLR.A	2135.08	11.73	1/1/2e+05/2e+04/1e+06/2e+05	13.4	49	3	3
			K.WETFLTSELPQWLSANR.A	2078.03	11	1/1/1e+06/9e+04/9e+06/7e+05	13.4	49	2	3
			K.WETFLTSELPQWLSANR.A	2078.03	10.62	1/1/7e+04/2e+04/8e+05/2e+04	13.4	49	2	4
			K.WETFLTSELPQWLSANR.A	2078.03	10.93	1/1/0e+00/9e+02/5e+04/1e+03	13.4	49	2	5
			K.WETFLTSELPQWLSANR.A	2078.03	10.99	1/1/2e+04/2e+03/2e+05/1e+04	13.4	49	3	3
			L.SIVMPVGGQSSFYSDWYSPACGK.A	2523.13	9.7	1/1/4e+04/6e+02/4e+05/4e+03	13.4	49	2	3
			N.ELGGANIPAEFLENFVR.S	1875.96	13.38	1/1/0e+00/1e+03/4e+04/5e+03	13.4	49	2	3
			N.GTHSWEYWGAQLNAMK.G	1878.86	20	0/0/0e+00/1e+02/1e+04/6e+02	13.4	49	2	5
			N.GTPNELGGANIPAEFLENFVR.S	2245.12	13.01	1/1/2e+04/2e+03/4e+05/9e+03	13.4	49	2	3
			P.AVYLLDGLR.A	1018.58	0.73	1/1/3e+04/7e+02/2e+04/1e+03	13.4	49	2	3
			R.AQDDYNGWDINTPAFEWYYQSGL.S	2753.18	9.62	1/1/1e+03/1e+02/2e+04/1e+03	13.4	49	2	2
			R.LWVYCGNGTPNELGGANIPAEFLENFVR.S	3137.51	17.64	2/1/4e+03/8e+03/1e+05/1e+05	13.4	49	2	3
			R.LWVYCGNGTPNELGGANIPAEFLENFVR.S	3137.51	20	0/0/0e+00/1e+01/2e+04/3e+02	13.4	49	2	5
			R.LWVYCGNGTPNELGGANIPAEFLENFVR.S	3137.51	11.82	1/1/4e+05/3e+04/1e+07/3e+05	13.4	49	3	3
			R.LWVYCGNGTPNELGGANIPAEFLENFVR.S	3137.51	13.2	1/1/0e+00/2e+03/9e+04/2e+04	13.4	49	3	4
			R.LWVYCGNGTPNELGGANIPAEFLENFVR.S	3137.51	15.5	1/1/0e+00/2e+02/5e+04/1e+03	13.4	49	3	5
			R.NDPTQQIPK.L	1039.53	10.14	1/1/1e+06/3e+03/9e+06/3e+04	13.4	49	2	3
			R.PGLPVEYLQVPSPSMGR.D	1826.94	14.01	1/1/8e+04/8e+02/1e+06/7e+03	13.4	49	3	3
			W.VYCGNGTPNELGGANIPAEFLENFVR.S	2838.35	12.07	1/1/0e+00/2e+02/1e+04/8e+02	13.4	49	2	3
			W.VYCGNGTPNELGGANIPAEFLENFVR.S	2838.35	11.3	1/1/1e+04/9e+02/1e+05/1e+03	13.4	49	3	3
			Y.KWETFLTSELPQWLSANR.A	2206.13	10.82	1/1/1e+04/4e+02/1e+05/3e+03	13.4	49	2	4
			Y.KWETFLTSELPQWLSANR.A	2206.13	11.37	1/1/2e+03/9e+02/2e+04/7e+03	13.4	49	3	4
			Y.NAAGGHNAVFNFPPNGTHSWEYWGAQLNAMK.G	3387.55	14.19	1/1/6e+03/1e+03/6e+04/9e+03	13.4	49	3	5
			Y.SDWYSPACGK.A	1169.48	10.07	1/1/5e+04/5e+02/4e+05/4e+03	13.4	49	2	3
			Y.YQSGLSIVMPVGGQSSFYSDWYSPACGK.A	3071.39	17.32	1/1/3e+03/2e+02/4e+04/9e+02	13.4	49	3	3
			A.FSRPGLPVEYLQVPSPSM(15.994915)GR.D	2004.02	0	0/0/0e+00/0e+00/0e+00/3e+01	13.4	49	2	5
			F.IYAGSLSALLDPSQGM(15.994915)GPSLIGLAMGDAGGYK.A	1621.8	0	0/0/0e+00/0e+00/0e+00/3e+01	13.4	49	2	3
			F.IYAGSLSALLDPSQGMGPSLIGLAM(15.994915)GDAGGYK.A	2462.26	0	0/0/0e+00/2e+01/0e+00/4e+02	13.4	49	3	3
			F.SRPGLPVEYLQVPSPSM(15.994915)GR.D	1856.95	0	0/0/0e+00/4e+01/0e+00/2e+02	13.4	49	2	5
			H.NAVFNFPPNGTHSWEYWGAQLNAMK.G	2879.33	0	0/0/0e+00/3e+02/2e+04/6e+03	13.4	49	3	5
			K.AADM(15.994915)WGPSSDPAWER.N	406.152	0	0/0/0e+00/0e+00/0e+00/0e+00	13.4	49	2	3
			K.AADMWGPSSDPAWER.N	1674.71	0	1/0/2e+03/5e+01/2e+04/8e+02	13.4	49	2	4
			K.AGCQTYKWETFLTSELPQWLSANR.A	2886.38	0	1/0/0e+00/1e+02/3e+04/4e+02	13.4	49	2	4
			K.FQDAYNAAGGHNAVFNFPPNGTHSWEYWGAQLNAM(15.994915)K.G	3883.71	0	0/0/0e+00/4e+01/0e+00/0e+00	13.4	49	3	4
			K.FQDAYNAAGGHNAVFNFPPNGTHSWEYWGAQLNAM(15.994915)K.G	3883.71	0	0/0/0e+00/0e+00/0e+00/0e+00	13.4	49	3	5
			K.FQDAYNAAGGHNAVFNFPPNGTHSWEYWGAQLNAM(15.994915)K.G	3883.71	0	0/0/5e+03/3e+01/0e+00/0e+00	13.4	49	4	4
			K.FQDAYNAAGGHNAVFNFPPNGTHSWEYWGAQLNAM(15.994915)K.G	3883.71	0	0/0/0e+00/0e+00/0e+00/0e+00	13.4	49	4	5
			K.FQDAYNAAGGHNAVFNFPPNGTHSWEYWGAQLNAM(15.994915)KGDLQSSLGAG.-	3883.71	0	0/0/0e+00/0e+00/0e+00/3e+02	13.4	49	4	5
			K.VQFQSGGNNSPAVYLLDGLR.A	2135.08	0	1/0/4e+03/3e+02/3e+04/7e+02	13.4	49	3	4
			K.WETFLTSELPQWLSANR.A	2078.03	0	1/0/0e+00/5e+02/5e+04/1e+03	13.4	49	3	4
			N.SPAVYLLDGLR.A	1202.67	0	1/0/2e+04/5e+02/2e+05/2e+03	13.4	49	2	3
			R.LWVYCGNGTPNELGGANIPAEFLENFVR.S	3137.51	0	1/0/0e+00/4e+02/2e+05/4e+03	13.4	49	2	4
			R.PGLPVEYLQVPSPSM(15.994915)GR.D	1612.82	0	0/0/0e+00/3e+03/0e+00/8e+01	13.4	49	2	4
			S.RPGLPVEYLQVPSPSMGR.D	1983.04	0	0/0/0e+00/2e+02/3e+04/2e+03	13.4	49	2	5
			Y.CGNGTPNELGGANIPAEFLENFVR.S	2576.22	0	1/0/0e+00/1e+03/7e+04/3e+03	13.4	49	2	3
			Y.NAAGGHNAVFNFPPNGTHSWEYWGAQLNAMK.G	3387.55	0	0/0/4e+03/7e+02/3e+04/7e+03	13.4	49	4	5
			Y.YQSGLSIVMPVGGQSSFYSDWYSPACGK.A	3071.39	0	1/0/0e+00/3e+02/4e+04/6e+02	13.4	49	2	3
O53697	Rv0293c Conserved protein	Rv0293c			13.64	2.38	13.8	12	234	345
			R.DELIAGLAYHGPLNYRPLLPK.D	2350.29	13.45	1/1/6e+03/5e+02/1e+05/6e+03	13.8	12	3	5
			R.LTNISRDELIAGLAYHGPLNYRPLLPK.D	3034.68	20	0/0/0e+00/4e+01/1e+04/7e+02	13.8	12	4	5
			R.MAPPEHAVTLWK.Q	1378.71	12.03	1/1/0e+00/8e+02/2e+04/4e+03	13.8	12	2	4
			R.MIITGLGDR.M	974.522	10.06	1/1/4e+04/2e+03/4e+05/4e+03	13.8	12	2	3
			R.PASPLTEWVAR.G	1225.65	11.94	1/1/1e+04/6e+02/2e+05/7e+03	13.8	12	2	3
			R.SGYDVLLYTLPFHGQR.A	1865.95	13.02	1/1/4e+03/2e+03/9e+04/8e+03	13.8	12	2	4
			R.SGYDVLLYTLPFHGQR.A	1865.95	13.53	1/1/3e+03/6e+02/2e+04/6e+03	13.8	12	3	4
			R.SNLNFYAELAAAHDPAK.S	1831.89	14.83	1/1/6e+03/3e+02/8e+04/4e+03	13.8	12	2	4
			R.SNLNFYAELAAAHDPAK.S	1831.89	14.91	1/1/0e+00/3e+02/2e+04/4e+03	13.8	12	3	4
			R.TAVASVLSATVTPAVVANALR.H	2011.15	14.1	1/1/4e+04/1e+03/4e+05/1e+04	13.8	12	2	3
			R.WSALTANNIVHAQHWR.H	1903.96	13.76	1/1/0e+00/2e+02/4e+04/2e+03	13.8	12	2	5
			R.WSALTANNIVHAQHWR.H	1903.96	14.03	1/1/6e+03/4e+02/1e+05/4e+03	13.8	12	3	5
			K.VTSRPASPLTEWVAR.G	1668.89	0	1/0/0e+00/3e+02/1e+04/4e+03	13.8	12	2	5
			R.DELIAGLAYHGPLNYRPLLPK.D	2350.29	0	1/0/4e+03/4e+01/2e+04/5e+02	13.8	12	4	5
P9WP43	Rv1984c Probable cutinase Rv1984c	Rv1984c			14.6	7.64	14.6	2	23	24
			A.DPCSDIAVVFAR.G	1348.64	9.2	1/1/3e+03/8e+02/2e+04/2e+03	14.6	2	2	2
			K.TINLCAPDDPICTGGGNIMAHVSYVQSGMTSQAATFAANR.L	4197.93	20	0/0/0e+00/1e+02/2e+04/5e+02	14.6	2	3	4
O07427	Rv0183 Lysophospholipase	Rv0183			16.37	3.4	16.68	26	2345	2345
			K.EYPGLYHEVFNEPER.N	1878.86	16.62	1/1/2e+04/2e+03/2e+05/1e+04	16.68	26	2	3
			K.LLGVVVPGLPVQELDFTAISR.D	2223.27	17.85	1/1/0e+00/2e+03/1e+05/1e+04	16.68	26	2	3
			K.LLGVVVPGLPVQELDFTAISRDPEVVQAYNTDPLVHHGR.V	4252.26	20	0/0/0e+00/6e+01/6e+03/2e+03	16.68	26	3	5
			K.LLGVVVPGLPVQELDFTAISRDPEVVQAYNTDPLVHHGR.V	4252.26	20	0/0/6e+03/1e+03/2e+05/7e+03	16.68	26	4	5
			K.LLGVVVPGLPVQELDFTAISRDPEVVQAYNTDPLVHHGR.V	4252.26	20	0/0/0e+00/5e+02/9e+04/3e+03	16.68	26	5	4
			K.LLGVVVPGLPVQELDFTAISRDPEVVQAYNTDPLVHHGR.V	4252.26	20	0/0/0e+00/4e+02/3e+04/6e+03	16.68	26	5	5
			R.ALLQVGETMPR.R	1213.65	14.24	1/1/1e+04/2e+03/4e+05/2e+04	16.68	26	2	3
			R.APALTAPLLVLHGTDDR.L	1758.96	20	0/0/0e+00/3e+02/9e+04/2e+03	16.68	26	2	4
			R.DISEYTADFDTLVGIATR.E	1986.96	15.57	1/1/0e+00/4e+02/5e+04/4e+03	16.68	26	2	2
			R.DISEYTADFDTLVGIATR.E	1986.96	15.41	1/1/3e+03/2e+03/3e+04/7e+03	16.68	26	2	3
			R.DISEYTADFDTLVGIATR.E	1986.96	15.74	1/1/4e+03/2e+03/5e+04/7e+03	16.68	26	2	4
			R.DISEYTADFDTLVGIATR.E	1986.96	7.23	1/1/0e+00/2e+02/1e+04/7e+02	16.68	26	3	2
			R.DPEVVQAYNTDPLVHHGR.V	2047	20	0/0/0e+00/7e+01/2e+04/2e+03	16.68	26	2	4
			R.IVYDVWTPDTAPQAVVVLAHGLGEHAR.R	2914.52	15.14	1/1/3e+04/1e+04/2e+05/5e+04	16.68	26	4	4
			R.LGAAGLVTYALDHR.G	1455.78	15.33	1/1/8e+04/1e+03/2e+06/6e+04	16.68	26	2	4
			R.LGAAGLVTYALDHR.G	1455.78	12.81	1/1/0e+00/2e+03/2e+05/3e+04	16.68	26	3	4
			R.NFAGIGDVR.I	947.482	16.57	1/1/4e+03/2e+03/2e+05/1e+04	16.68	26	2	3
			R.NQVLDDVVAWLTER.L	1656.85	9.59	1/1/4e+03/2e+03/8e+04/2e+04	16.68	26	2	3
			R.NQVLDDVVAWLTER.L	1656.85	14.52	1/1/1e+04/6e+02/1e+05/2e+03	16.68	26	2	4
			R.NQVLDDVVAWLTER.L	1656.85	20	0/0/0e+00/0e+00/2e+04/2e+02	16.68	26	2	5
			R.NQVLDDVVAWLTER.L	1656.85	15.23	1/1/1e+03/8e+02/3e+04/7e+03	16.68	26	3	3
			R.NQVLDDVVAWLTER.L	1656.85	20	0/0/0e+00/0e+00/9e+03/6e+01	16.68	26	3	5
			R.NQVLDDVVAWLTERL.-	1769.93	20	0/0/0e+00/9e+00/4e+03/1e+02	16.68	26	2	4
			R.RAPALTAPLLVLHGTDDR.L	1916.07	16.16	1/1/3e+04/5e+02/4e+05/6e+03	16.68	26	2	5
			R.RAPALTAPLLVLHGTDDR.L	1916.07	15.54	1/1/5e+04/4e+03/3e+05/5e+04	16.68	26	3	5
			R.RYDHVAQR.L	1043.53	20	0/0/0e+00/7e+01/3e+03/1e+03	16.68	26	2	5
			R.DISEYTADFDTLVGIATR.E	1986.96	0	1/0/0e+00/7e+01/3e+04/2e+03	16.68	26	3	3
			R.DPEVVQAYNTDPLVHHGR.V	2047	0	0/0/0e+00/4e+02/4e+04/5e+03	16.68	26	3	4
			R.LVECVGSADVQLK.E	1416.73	0	1/0/0e+00/8e+02/4e+04/6e+03	16.68	26	2	3
			R.NQVLDDVVAWLTER.L	1656.85	0	1/0/3e+03/5e+01/2e+04/6e+02	16.68	26	3	4
P9WQD5	tesA Probable thioesterase TesA	tesA			17.25	3.86	16.37	14	23	2345
			K.DWIATQDDMDPWR.D	1647.7	20	0/0/0e+00/4e+01/5e+03/2e+02	16.37	14	2	2
			K.LSCPIYAFIGDKDWIATQDDMDPWR.D	3013.38	20	0/0/0e+00/4e+02/6e+04/2e+03	16.37	14	3	4
			K.QAAPTLYIFPHAGGTAK.D	1741.92	12.99	1/1/5e+03/2e+02/6e+04/3e+03	16.37	14	2	5
			K.QAAPTLYIFPHAGGTAK.D	1741.92	13.58	1/1/3e+03/1e+02/5e+04/2e+03	16.37	14	3	5
			K.TLQWHDR.A	954.467	20	0/0/8e+02/6e+02/1e+04/1e+03	16.37	14	2	4
			R.AIAGYSCPPETK.L	1292.61	20	0/0/0e+00/6e+01/3e+04/1e+03	16.37	14	2	3
			R.IAVQYPGQHDR.S	1282.64	14.5	1/1/3e+03/3e+02/4e+04/5e+03	16.37	14	2	4
			R.MTGMNPDFFTDDEFFVGALPTLR.A	2621.2	12.01	1/1/0e+00/7e+02/9e+03/5e+03	16.37	14	2	3
			R.SGLPPLESIPTLADEIFAMMK.P	2260.16	11.71	1/1/1e+03/5e+01/2e+04/3e+02	16.37	14	2	4
			R.SGLPPLESIPTLADEIFAMMKPSAR.I	2671.38	20	0/0/0e+00/6e+01/6e+03/2e+02	16.37	14	2	5
			R.SGLPPLESIPTLADEIFAMMKPSAR.I	2671.38	13.21	1/1/5e+03/5e+02/5e+04/5e+03	16.37	14	3	5
			R.VFPGDHFYLNDNLPELVSDIEDK.T	2676.28	11.12	1/1/3e+04/2e+03/2e+05/2e+04	16.37	14	3	3
			R.VLAFFVSACSAPGHIR.Y	1730.89	20	0/0/0e+00/2e+02/3e+04/3e+03	16.37	14	2	5
			R.VLAFFVSACSAPGHIR.Y	1730.89	20	0/0/0e+00/9e+01/2e+04/2e+03	16.37	14	3	5
			K.LSCPIYAFIGDKDWIATQDDM(15.994915)DPWR.D	2459.12	0	0/0/2e+03/8e+01/0e+00/0e+00	16.37	14	3	3
			R.MTGMNPDFFTDDEFFVGALPTLR.A	2621.2	0	1/0/2e+03/1e+02/3e+04/1e+03	16.37	14	2	4
			R.VFPGDHFYLNDNLPELVSDIEDK.T	2676.28	0	1/0/4e+03/2e+02/4e+04/3e+03	16.37	14	2	3
I6YGL1	Rv3591c Hydrolase	Rv3591c			20	0	20	17	23	345
			R.ALPVEFDSAEQVFAEFGPVAGR.Y	2336.15	20	0/0/1e+04/1e+03/6e+04/1e+04	20	17	2	3
			R.ALPVEFDSAEQVFAEFGPVAGR.Y	2336.15	20	0/0/0e+00/2e+02/1e+05/6e+03	20	17	3	3
			R.ALPVEFDSAEQVFAEFGPVAGR.Y	2336.15	20	0/0/0e+00/6e+01/7e+04/2e+03	20	17	3	4
			R.DYWAQWR.A	1023.46	20	0/0/0e+00/0e+00/1e+05/4e+03	20	17	2	3
			R.FVADLGDAVSALGAPTR.M	1658.86	20	0/0/0e+00/0e+00/2e+06/1e+04	20	17	2	3
			R.GEPLVLVHGLMGR.G	1376.76	20	0/0/2e+03/3e+02/3e+05/6e+03	20	17	2	4
			R.GEPLVLVHGLMGR.G	1376.76	20	0/0/0e+00/8e+01/1e+05/7e+03	20	17	2	5
			R.GEPLVLVHGLMGR.G	1376.76	20	0/0/0e+00/2e+01/5e+04/4e+03	20	17	3	4
			R.GEPLVLVHGLMGR.G	1376.76	20	0/0/0e+00/0e+00/4e+04/2e+03	20	17	3	5
			R.GGRGEPLVLVHGLMGR.G	1646.9	20	0/0/0e+00/0e+00/6e+03/5e+02	20	17	2	5
			R.GGRGEPLVLVHGLMGR.G	1646.9	20	0/0/0e+00/0e+00/2e+04/6e+02	20	17	3	5
			R.QLPWLTLLGAVY.T	1372.78	20	0/0/0e+00/0e+00/5e+04/9e+02	20	17	2	3
			R.SPALLIEAGDGVTPPGQMR.A	1908.98	20	0/0/0e+00/1e+02/3e+05/1e+04	20	17	2	3
			R.TTGPWEPWLR.A	1241.62	20	0/0/0e+00/6e+01/1e+06/2e+04	20	17	2	4
			R.VPDAGHLVHDEAPQVYR.R	1902.94	20	0/0/0e+00/3e+03/8e+04/6e+03	20	17	2	4
			R.VPDAGHLVHDEAPQVYR.R	1902.94	20	0/0/0e+00/2e+02/4e+04/3e+03	20	17	3	4
			R.YFLDAFDR.T	1045.49	20	0/0/0e+00/0e+00/9e+05/9e+03	20	17	2	3
			R.SPALLIEAGDGVTPPGQM(15.994915)R.A	1751.88	0	0/0/3e+03/5e+02/0e+00/3e+02	20	17	2	3
O06832	lipO Esterase LipO	lipO			20	0.83	19.6	13	234	2345
			K.APVLVQVPGGAWVLGWR.R	1805.02	18.82	1/1/7e+03/2e+02/2e+05/3e+03	19.6	13	2	4
			K.APVLVQVPGGAWVLGWR.R	1805.02	20	0/0/0e+00/5e+01/4e+04/9e+02	19.6	13	3	4
			K.SPVAYADLPHAQHAFDVFGSPR.A	2382.16	20	0/0/0e+00/2e+01/1e+04/9e+02	19.6	13	2	5
			K.SPVAYADLPHAQHAFDVFGSPR.A	2382.16	20	0/0/0e+00/2e+02/1e+04/3e+03	19.6	13	3	5
			K.SPVAYADLPHAQHAFDVFGSPR.A	2382.16	20	0/0/0e+00/3e+01/2e+04/7e+02	19.6	13	4	5
			R.ADAPPFFVLHGR.H	1325.69	20	0/0/0e+00/1e+02/2e+04/2e+03	19.6	13	2	4
			R.ADAPPFFVLHGR.H	1325.69	20	0/0/0e+00/6e+00/5e+03/6e+02	19.6	13	3	5
			R.EFVGLLETFVVK.R	1379.77	18.62	1/1/0e+00/3e+02/3e+04/2e+03	19.6	13	2	3
			R.EFVGLLETFVVK.R	1379.77	20	0/0/0e+00/1e+01/7e+03/3e+02	19.6	13	2	5
			R.FLSWVYATNPPAT.-	1465.72	20	0/0/8e+02/2e+02/1e+04/8e+02	19.6	13	2	2
			R.YDWFTTDAPGR.R	1327.58	17.36	1/1/7e+03/3e+02/1e+05/1e+03	19.6	13	2	3
			R.YDWFTTDAPGRR.E	1483.68	20	0/0/0e+00/0e+00/7e+03/2e+02	19.6	13	3	4
			R.YVETTNVVCYGPYGR.A	1776.81	20	0/0/0e+00/2e+02/2e+04/1e+03	19.6	13	2	3
			K.ELATLPTEPMR.S	1256.64	0	0/0/0e+00/5e+02/1e+05/3e+04	19.6	13	2	3
			R.ADAPPFFVLHGR.H	1325.69	0	1/0/7e+02/3e+02/1e+04/3e+03	19.6	13	2	5
			R.EFVGLLETFVVK.R	1379.77	0	1/0/0e+00/9e+01/1e+05/2e+03	19.6	13	2	4
			R.HDSLIPVAEAHAFVEELR.A	2033.04	0	0/0/2e+05/4e+05/1e+04/2e+03	19.6	13	3	4
O53363	Rv3312c Uncharacterized protein	Rv3312c			20	0	20	3	23	34
			K.YTPGLFSTLLAAAVPAADK.H	1906.03	20	0/0/3e+03/2e+02/3e+04/9e+02	20	3	2	3
			R.ALAYLEWGDSTGYPAFYFHGTPSSR.L	2793.29	20	0/0/0e+00/5e+02/3e+04/5e+02	20	3	3	4
			R.LFGALFAPLGWCAK.Y	1549.81	20	0/0/3e+03/6e+01/3e+04/2e+02	20	3	2	4
			R.AIPHVDLHWAHGK.G	1479.77	0	1/0/0e+00/1e+02/1e+03/3e+02	20	3	2	5
P71668	lipI Lipase LipH	lipI			20	2.34	19.3	11	23	345
			K.VLDAVPFR.L	915.518	20	0/0/2e+04/6e+02/6e+05/9e+03	19.3	11	2	3
			M.PSLDNTADEKPAIDPILLK.V	2050.1	20	0/0/9e+03/3e+02/3e+05/2e+04	19.3	11	2	3
			M.PSLDNTADEKPAIDPILLK.V	2050.1	20	0/0/0e+00/1e+03/7e+04/1e+04	19.3	11	3	3
			R.AENLADLPPAYIAVAGYDPLRDDGIR.Y	2785.41	20	0/0/0e+00/4e+01/3e+04/3e+03	19.3	11	2	3
			R.DMGGPPIVFQLLWYPSTLWDQSLPSLAENADAPILDVK.A	4198.12	20	0/0/0e+00/9e+00/5e+03/4e+02	19.3	11	3	5
			R.LAPEHPYPAAIEDAWAATR.W	2079.03	12.25	1/1/1e+04/4e+03/1e+05/6e+03	19.3	11	2	4
			R.LAPEHPYPAAIEDAWAATR.W	2079.03	20	0/0/8e+03/6e+03/1e+05/2e+04	19.3	11	3	4
			R.LSIDDGIEAVR.Q	1186.62	20	0/0/3e+04/2e+03/7e+05/4e+04	19.3	11	2	3
			R.VVDLAIDGPAGPIGTR.I	1549.85	20	0/0/1e+04/3e+03/4e+05/2e+04	19.3	11	2	3
			R.WYAGEIDLHNPPAPMAPGR.A	2092	20	0/0/5e+03/4e+02/9e+04/4e+03	19.3	11	2	4
			R.WYAGEIDLHNPPAPMAPGR.A	2092	20	0/0/5e+03/7e+02/4e+04/9e+03	19.3	11	3	4
			R.WVAEHGR.Q	853.419	0	0/0/0e+00/5e+01/4e+04/3e+03	19.3	11	2	5
			R.WYAGEIDLHNPPAPM(15.994915)APGR.A	1709.79	0	0/0/0e+00/4e+03/0e+00/5e+01	19.3	11	2	4
			R.YGELLAAAGVPVEVHNAQTLVHGYVGYAGVVPAATEATNR.G	4066.08	0	1/0/9e+03/3e+03/2e+04/7e+03	19.3	11	3	4
			R.YGELLAAAGVPVEVHNAQTLVHGYVGYAGVVPAATEATNR.G	4066.08	0	0/0/9e+04/1e+05/3e+04/2e+04	19.3	11	4	4
			W.DQSLPSLAENADAPILDVK.A	1996.02	0	0/0/0e+00/0e+00/6e+03/2e+03	19.3	11	2	2
P71778	lipL Esterase LipL	lipL			20	0	20	1	2	3
			R.MYGAIANGGEIDGIR.F	1535.74	20	0/0/9e+03/1e+04/5e+04/2e+03	20	1	2	3
			K.GMTATVIHR.L	984.518	0	0/0/9e+02/2e+01/3e+03/1e+02	20	1	2	5
			K.SAYHALTFGWLMSGLAR.A	1880.94	0	0/0/4e+03/8e+01/1e+04/1e+02	20	1	2	5
			R.AFASMFPGR.R	982.47	0	1/0/0e+00/4e+02/2e+04/1e+03	20	1	2	4
			R.EELAEPLDTDGLHLGRPPADAPTR.V	2570.28	0	1/0/0e+00/3e+02/2e+04/2e+03	20	1	3	3
			R.GATQQDLLDHVVMEER.L	1839.88	0	1/0/5e+03/1e+03/4e+04/9e+02	20	1	3	3
			R.GLIDYEAPVAEYWPAFGANGK.A	2268.09	0	1/0/6e+03/1e+03/4e+04/2e+03	20	1	2	3
			R.KRGYQPVTPFGAPYSEPGAAAG.-	2221.1	0	0/0/0e+00/0e+00/1e+03/3e+01	20	1	2	5
			R.SMYFPGAIAAVQGEAPLLDAEIPAANGVATAR.A	3171.61	0	1/0/3e+03/4e+02/2e+04/1e+03	20	1	3	3
P71988	Rv1730c Penicillin-binding protein	Rv1730c			20	0	20	3	2	234
			R.FAGLSNLPATPQR.L	1370.73	20	0/0/2e+03/7e+02/8e+03/2e+03	20	3	2	4
			R.SGFVMVPDR.N	1006.49	20	0/0/0e+00/2e+02/4e+04/1e+03	20	3	2	3
			V.VETVNCADPGAAFDELDAK.I	2021.91	20	0/0/0e+00/1e+01/9e+03/7e+02	20	3	2	2
			R.LPQLTPPGTAFAYNNSGLVVAGR.I	2343.24	0	0/0/0e+00/1e+02/2e+04/2e+03	20	3	2	4
P96381	Rv1019 Probable transcriptional regulatory protein (Proba	Rv1019			20	0	20	1	2	3
			R.GYDGTSIEEIAQR.A	1437.67	20	0/0/0e+00/6e+02/1e+04/5e+02	20	1	2	3
			R.EPKKEVVAAHLVNLVWNGLTHLEADPR.L	3035.64	0	0/0/0e+00/0e+00/2e+04/2e+04	20	1	3	5
P96402	lipC Esterase LipC	lipC			20	2.37	18.94	5	234	35
			K.DLLTPGINEVR.R	1225.67	20	0/0/0e+00/2e+02/6e+04/2e+03	18.94	5	2	3
			K.DMPTKPAPVLIFVPGGAWVHGSR.A	2432.29	20	0/0/2e+03/7e+01/4e+04/1e+03	18.94	5	3	5
			K.DMPTKPAPVLIFVPGGAWVHGSR.A	2432.29	20	0/0/0e+00/1e+01/8e+03/3e+02	18.94	5	4	5
			R.AAGSTGVAYIR.W	1064.56	20	0/0/0e+00/6e+01/3e+03/1e+03	18.94	5	2	3
			R.NAPPFLVIHGSR.D	1306.71	14.71	1/1/5e+03/6e+02/6e+04/2e+03	18.94	5	2	5
			K.HLKPLGGVTAIGVWGAR.H	1730.99	0	1/0/0e+00/4e+01/1e+04/4e+02	18.94	5	3	5
			R.DCVIPVEQAR.S	1185.58	0	1/0/1e+03/2e+02/7e+03/6e+02	18.94	5	2	2
			R.VLYGDDPAQLLDVWR.R	1758.89	0	1/0/0e+00/2e+03/5e+04/3e+03	18.94	5	2	3
P9WJV3	mmpL4 Putative membrane protein mmpL4	mmpL4			20	0	20	1	2	5
			R.FIILHR.G	797.491	20	0/0/0e+00/0e+00/1e+04/1e+02	20	1	2	5
			R.MHSLMAEMASTTHR.M	1601.71	0	0/0/1e+03/3e+01/2e+03/3e+01	20	1	2	5
P9WQ95	amiC Putative amidase AmiC	amiC			20	0.31	19.94	30	234	345
			K.LAGLLEELGHR.V	1206.67	20	0/0/1e+04/6e+02/4e+05/8e+03	19.94	30	2	4
			K.LAGLLEELGHR.V	1206.67	20	0/0/1e+03/2e+02/1e+04/4e+03	19.94	30	3	4
			K.TQLSEFGFSAVAEHPR.L	1774.86	20	0/0/2e+04/2e+03/4e+05/1e+04	19.94	30	2	4
			K.TQLSEFGFSAVAEHPR.L	1774.86	20	0/0/0e+00/3e+02/5e+04/1e+04	19.94	30	3	4
			R.ADVVEAAIAR.A	1013.55	20	0/0/1e+04/4e+02/3e+05/8e+03	19.94	30	2	3
			R.AEAVNPALNALAYAAFDVAR.D	2047.06	20	0/0/0e+00/3e+03/1e+05/2e+04	19.94	30	2	3
			R.AEAVNPALNALAYAAFDVAR.D	2047.06	20	0/0/5e+04/2e+03/1e+06/1e+04	19.94	30	3	3
			R.DAAAMGTGQEAFFSGVPTFIK.D	2145.03	20	0/0/0e+00/2e+02/6e+05/7e+03	19.94	30	2	3
			R.DAAAMGTGQEAFFSGVPTFIKDNVDVAGQPSMHGTDAWEPYAAVADSEITR.V	5330.46	20	0/0/0e+00/1e+02/5e+04/4e+03	19.94	30	4	3
			R.EALLLELAYELEEARPWAR.I	2272.19	20	0/0/0e+00/1e+02/2e+04/1e+03	19.94	30	2	4
			R.EALLLELAYELEEARPWAR.I	2272.19	20	0/0/0e+00/1e+01/2e+04/3e+02	19.94	30	2	5
			R.EALLLELAYELEEARPWAR.I	2272.19	20	0/0/4e+03/1e+03/9e+04/4e+03	19.94	30	3	4
			R.EALLLELAYELEEARPWAR.I	2272.19	20	0/0/0e+00/2e+02/1e+04/9e+02	19.94	30	3	5
			R.FFGTYDVLLTPTVAEATPQVGYLAPTDYQTVLDR.L	3762.89	20	0/0/0e+00/0e+00/6e+04/1e+03	19.94	30	4	3
			R.GRLPLEPEYR.R	1228.66	20	0/0/6e+03/3e+02/1e+05/8e+03	19.94	30	2	4
			R.IPAACNGLVGLKPSR.G	1551.86	18.31	1/1/3e+03/2e+02/7e+04/4e+03	19.94	30	2	5
			R.LDELTLGLAR.H	1099.62	20	0/0/0e+00/4e+02/8e+04/5e+03	19.94	30	2	3
			R.LPLAIMR.L	812.494	20	0/0/8e+03/3e+02/3e+05/9e+03	19.94	30	2	4
			R.LPLEPEYR.R	1015.53	20	0/0/1e+04/3e+02/1e+05/3e+03	19.94	30	2	3
			R.LPVGIVANGVLTR.T	1307.79	20	0/0/0e+00/0e+00/1e+05/3e+03	19.94	30	2	3
			R.LPVGIVANGVLTR.T	1307.79	20	0/0/0e+00/2e+03/5e+04/2e+04	19.94	30	2	4
			R.LSSWVVFTPVQNVTGVPAISLPLAQSADGMPVGMMLSADTGR.E	4301.18	20	0/0/0e+00/0e+00/2e+04/7e+02	19.94	30	3	3
			R.NHQLPPVGDVTSPVK.Q	1586.84	20	0/0/0e+00/0e+00/7e+04/6e+03	19.94	30	2	4
			R.RLPVGIVANGVLTR.T	1463.89	20	0/0/0e+00/2e+02/4e+04/9e+03	19.94	30	2	5
			R.RLPVGIVANGVLTR.T	1463.89	20	0/0/0e+00/1e+02/1e+04/4e+03	19.94	30	3	5
			R.TFDPTRLDELTLGLAR.H	1816.97	20	0/0/4e+03/2e+02/7e+04/1e+04	19.94	30	3	3
			R.VHAFVDDALGDLDAVALADAIR.S	2267.16	20	0/0/5e+03/9e+02/3e+05/9e+03	19.94	30	2	3
			R.VHAFVDDALGDLDAVALADAIR.S	2267.16	20	0/0/3e+03/1e+03/1e+05/2e+04	19.94	30	3	3
			R.VHAFVDDALGDLDAVALADAIR.S	2267.16	20	0/0/0e+00/1e+03/1e+05/1e+04	19.94	30	3	4
			R.VVLGTGLVSLGK.T	1141.71	20	0/0/2e+03/5e+02/5e+04/2e+04	19.94	30	2	3
			R.DAAAMGTGQEAFFSGVPTFIKDNVDVAGQPSM(15.994915)HGTDAWEPYAAVADSEITR.V	3258.5	0	0/0/0e+00/9e+01/0e+00/0e+00	19.94	30	4	3
			R.DAAAMGTGQEAFFSGVPTFIKDNVDVAGQPSMHGTDAWEPYAAVADSEITR.V	5330.46	0	0/0/0e+00/3e+02/3e+04/3e+03	19.94	30	4	4
			R.IPAACNGLVGLKPSR.G	1551.86	0	0/0/0e+00/0e+00/2e+04/6e+03	19.94	30	2	4
			R.LSSWVVFTPVQNVTGVPAISLPLAQSADGMPVGMMLSADTGR.E	4301.18	0	0/0/0e+00/0e+00/1e+04/4e+02	19.94	30	3	4
			R.NHQLPPVGDVTSPVK.Q	1586.84	0	0/0/0e+00/0e+00/2e+04/7e+02	19.94	30	3	4
P9WQK9	pstB2 Phosphate import ATP-binding protein PstB 2	pstB2			20	0	20	1	2	4
			R.LSGGQQQLLCLAR.T	1442.77	20	0/0/0e+00/1e+02/6e+03/2e+02	20	1	2	4
			R.LTVIIVTHNLAQAAR.I	1618.95	0	1/0/4e+03/1e+02/8e+03/8e+01	20	1	2	5
Q50681	lipM Esterase LipM	lipM			20	0.03	19.99	14	234	345
			R.ANHLDIWR.R	1023.52	20	0/0/3e+03/2e+02/5e+04/4e+03	19.99	14	2	4
			R.DYAHDGDISYGEYGR.A	1716.7	20	0/0/0e+00/9e+01/3e+04/3e+03	19.99	14	2	3
			R.GFVDQLR.Q	833.44	20	0/0/0e+00/2e+02/1e+05/2e+03	19.99	14	2	3
			R.LQDAMHPMMLPLLER.M	1793.9	20	0/0/0e+00/1e+02/3e+04/3e+03	19.99	14	3	4
			R.NDSLVPVQQAR.G	1225.64	20	0/0/3e+03/2e+02/6e+04/6e+03	19.99	14	2	3
			R.NTWPDHIIDVK.R	1336.68	19.87	1/1/1e+03/2e+03/2e+04/5e+03	19.99	14	2	4
			R.QADAQLTAALDSGLGPDRR.T	1954.99	20	0/0/5e+03/5e+03/8e+04/1e+04	19.99	14	2	3
			R.QADAQLTAALDSGLGPDRR.T	1954.99	20	0/0/0e+00/1e+02/6e+04/2e+03	19.99	14	3	3
			R.RPDLDLTGTAPVLFQIPGGAWTTGNK.R	2725.43	20	0/0/0e+00/2e+02/9e+04/1e+04	19.99	14	3	4
			R.RPDLDLTGTAPVLFQIPGGAWTTGNKR.G	2881.53	20	0/0/1e+04/3e+02/3e+05/8e+03	19.99	14	3	5
			R.TANMQSYLDASPVTHISADAPPFFVLHGR.N	3142.54	20	0/0/0e+00/2e+03/4e+04/1e+04	19.99	14	3	5
			R.TANMQSYLDASPVTHISADAPPFFVLHGR.N	3142.54	20	0/0/1e+04/6e+02/3e+05/9e+03	19.99	14	4	5
			S.ADAPPFFVLHGR.N	1325.69	20	0/0/0e+00/1e+02/2e+04/2e+03	19.99	14	2	4
			S.ADAPPFFVLHGR.N	1325.69	20	0/0/0e+00/6e+00/5e+03/6e+02	19.99	14	3	5
			R.LQDAM(15.994915)HPMMLPLLER.M	576.258	0	0/0/0e+00/0e+00/0e+00/0e+00	19.99	14	3	4
			R.TANM(15.994915)QSYLDASPVTHISADAPPFFVLHGR.N	435.179	0	0/0/0e+00/0e+00/0e+00/0e+00	19.99	14	3	5
			R.VQAAVPFYGVYDFTR.L	1732.87	0	0/0/0e+00/4e+03/5e+04/5e+03	19.99	14	2	3
			S.ADAPPFFVLHGR.N	1325.69	0	1/0/7e+02/3e+02/1e+04/3e+03	19.99	14	2	5
I6XA34	Rv0911 Conserved protein	Rv0911			0	0	NaN	0	2	23
			R.LAAAADPMGVVFNLSSLQA.-	1874.96	0	0/0/9e+03/7e+02/0e+00/2e+01	NaN	0	2	2
			R.SSAPLGAPCWIDLTTSDVDR.A	2161.02	0	0/0/2e+04/5e+03/0e+00/2e+01	NaN	0	2	3
I6XF52	Rv2721c Alanine and glycine rich transmembrane protein	Rv2721c			0	0	NaN	0	23	4
			K.MFFTPATGAK.Y	1069.53	0	0/0/0e+00/2e+01/2e+03/2e+02	NaN	0	2	4
			R.VSTFSAADNPVIFWTPEHGAFVVR.G	2647.33	0	1/0/2e+04/1e+03/8e+03/4e+02	NaN	0	3	4
I6XHJ3	fadA6 Acetyl-CoA acetyltransferase FadA6	fadA6			0	0	NaN	0	23	35
			K.MAGLQPLVEGGR.L	1226.64	0	1/0/2e+04/3e+02/1e+04/2e+03	NaN	0	2	3
			R.GGALAGIHPVDLGALAWR.G	1773.97	0	0/0/9e+03/2e+02/0e+00/7e+01	NaN	0	3	5
			R.YGDQEISQFR.G	1241.57	0	0/0/2e+04/3e+03/1e+04/3e+02	NaN	0	2	3
I6XZC4	Rv1941 Oxidoreductase	Rv1941			0	0	NaN	0	23	23
			K.LVANAGVVHLASLIDTTVEDFDR.V	2455.28	0	0/0/8e+03/6e+02/8e+03/6e+02	NaN	0	3	3
			T.PMQQTAMAM(15.994915)FDGALGAGGAR.S	1007.42	0	0/0/0e+00/0e+00/0e+00/0e+00	NaN	0	2	2
I6YGW9	Rv3678c Conserved protein	Rv3678c			0	0	NaN	0	234	35
			K.VVGFVASAPGFHGQPSVINGASDLLAEVFGDSGAHAR.S	3637.82	0	1/0/9e+03/9e+02/3e+03/1e+02	NaN	0	3	5
			K.VVGFVASAPGFHGQPSVINGASDLLAEVFGDSGAHAR.S	3637.82	0	1/0/0e+00/9e+02/2e+04/4e+02	NaN	0	4	5
			R.ICALNALAAVDSLVDLDAVTR.V	2200.16	0	1/0/2e+04/4e+02/2e+04/1e+03	NaN	0	2	3
			R.ICALNALAAVDSLVDLDAVTR.V	2200.16	0	1/0/2e+04/3e+02/2e+04/3e+02	NaN	0	3	3
O06401	mtnP S-methyl-5-thioadenosine phosphorylase	mtnP			0	0	NaN	0	23	4
			R.ANMWALR.A	860.433	0	0/0/8e+03/1e+02/8e+03/1e+02	NaN	0	2	4
			R.RVFGPCAVGSLDPELEPGAVVVPDQLVDR.T	3091.58	0	0/0/0e+00/0e+00/1e+04/6e+03	NaN	0	3	4
O07234	Rv0307c Uncharacterized protein	Rv0307c			0	0	NaN	0	2	45
			R.KWFGLGR.L	862.481	0	0/0/5e+03/2e+02/4e+03/4e+01	NaN	0	2	5
			R.VLGTLSMVPK.L	1043.6	0	0/0/9e+03/4e+02/6e+03/2e+02	NaN	0	2	4
O07255	Rv0331 Oxidoreductase	Rv0331			0	0	NaN	0	23	34
			R.IAVAIAGVPFK.C	1084.66	0	1/0/8e+03/2e+02/8e+03/1e+02	NaN	0	2	4
			R.SAGLSESGWIPVDPR.T	1569.78	0	0/0/0e+00/2e+02/0e+00/3e+02	NaN	0	2	3
			R.TLSTSADNVWAIGDATVLTLPNGKPLPK.A	2879.55	0	1/0/3e+04/1e+03/2e+04/2e+03	NaN	0	3	4
O53772	Rv0575c Oxidoreductase	Rv0575c			0	0	NaN	0	23	345
			K.VAISGAGVAGAALAHWLQR.T	1848.02	0	1/0/2e+04/2e+02/1e+04/1e+03	NaN	0	3	5
			R.FGLWFR.N	824.433	0	0/0/1e+04/3e+02/1e+04/2e+02	NaN	0	2	4
			R.MVGDDFTSLPR.G	1236.58	0	0/0/2e+04/2e+03/3e+04/8e+02	NaN	0	2	3
O53773	Rv0576 Probable transcriptional regulatory protein (Possi	Rv0576			0	0	NaN	0	23	3
			K.AVVVPLDPTSTFALITQPDR.L	2140.16	0	1/0/4e+04/8e+02/6e+04/1e+03	NaN	0	2	3
			R.DVDAPLETQVADAAQAVMEAWR.R	2386.13	0	0/0/2e+03/5e+01/0e+00/5e+01	NaN	0	2	3
			R.DVDAPLETQVADAAQAVMEAWR.R	2386.13	0	0/0/2e+03/4e+01/2e+03/4e+01	NaN	0	3	3
O53830	Rv0818 Transcriptional regulator	Rv0818			0	0	NaN	0	23	24
			R.AQLLHEVWGYDFFGGTR.T	1995.97	0	0/0/2e+04/7e+04/1e+04/5e+02	NaN	0	3	4
			R.DGMQEPLVDPLR.S	1368.67	0	1/0/2e+03/1e+02/4e+03/2e+02	NaN	0	2	2
O86315	Rv1232c Conserved protein	Rv1232c			0	0	NaN	0	23	45
			R.FEQRPGEALALGQVLDTLVK.V	2184.2	0	1/0/4e+04/4e+02/2e+04/8e+02	NaN	0	3	4
			R.VAAIEPHAVTLSTGNVSLHR.F	2072.12	0	1/0/3e+03/4e+01/3e+03/3e+01	NaN	0	2	5
P71635	csm6 CRISPR-associated protein Csm6	csm6			0	0	NaN	0	2	23
			K.DTAFTYDPANK.V	1241.56	0	0/0/0e+00/7e+01/2e+03/7e+01	NaN	0	2	2
			R.FDLFVPVFR.N	1138.62	0	0/0/3e+04/7e+02/2e+04/3e+02	NaN	0	2	3
P95278	Rv1936 Monooxygenase	Rv1936			0	0	NaN	0	2	3
			R.FM(15.994915)LGVGASGIPGDWALYDVDG.K	296.12	0	0/0/0e+00/0e+00/0e+00/0e+00	NaN	0	2	3
			R.GKYWNANGIAPMFEGLMR.R	2054.99	0	0/0/0e+00/1e+03/0e+00/6e+01	NaN	0	2	3
P96218	gltB Glutamate synthase [NADPH] large chain	gltB			0	0	NaN	0	23	34
			R.LGAEPIGSMGTDTPVAVLSQRPR.M	2352.23	0	1/0/2e+04/4e+02/6e+03/1e+02	NaN	0	3	4
			R.VYGDANDYVGKGLSGGR.I	1726.83	0	0/0/0e+00/2e+01/3e+03/3e+01	NaN	0	2	3
P9WFT3	trpS Tryptophan--tRNA ligase	trpS			0	0	NaN	0	2	24
			K.IYDLQDPTSKM(15.994915)SKSAGTDAGL.I	1309.62	0	0/0/4e+03/8e+02/5e+04/4e+04	NaN	0	2	4
			R.VDELTADPAELEAVLAAGAQR.A	2139.09	0	1/0/4e+03/1e+02/4e+03/3e+02	NaN	0	2	2
P9WFV5	hisS Histidine--tRNA ligase	hisS			0	0	NaN	0	23	4
			K.TAFEFVHDGLGAQSGIGGGGR.Y	2032.98	0	0/0/7e+03/2e+03/2e+04/7e+03	NaN	0	2	4
			K.TAFEFVHDGLGAQSGIGGGGR.Y	2032.98	0	1/0/8e+03/8e+02/1e+04/3e+02	NaN	0	3	4
P9WG49	topA DNA topoisomerase 1	topA			0	0	NaN	0	2	24
			K.ALEELGIGRPSTYSSIIK.T	1934.06	0	1/0/7e+03/3e+02/3e+03/5e+01	NaN	0	2	4
			K.AYVETVDELVGGEADDAER.R	2037.92	0	1/0/2e+03/2e+03/4e+03/1e+02	NaN	0	2	2
			K.DVDELYLATDGDR.E	1480.67	0	1/0/3e+03/1e+02/3e+03/5e+01	NaN	0	2	2
			R.MVFHEITEPAIR.A	1441.74	0	0/0/1e+04/3e+03/8e+03/2e+02	NaN	0	2	4
P9WGS9	dprE2 Probable decaprenylphosphoryl-D-2-keto erythropent	dprE2			0	0	NaN	0	2	34
			R.AQGFGQIIAMSSAAGER.V	1692.83	0	0/0/6e+04/1e+03/0e+00/2e+03	NaN	0	2	3
			R.YVMMVLR.H	910.477	0	0/0/5e+03/9e+01/4e+03/4e+02	NaN	0	2	4
P9WH21	Rv3818 Putative Rieske 2Fe-2S iron-sulfur protein Rv3818	Rv3818			0	0	NaN	0	2	2
			K.DAVVLLPDFPVPDLR.N	1664.91	0	1/0/8e+03/1e+02/0e+00/5e+02	NaN	0	2	2
			R.DNEPDWVNTIFLSTR.F	1805.86	0	0/0/2e+03/5e+02/2e+03/1e+02	NaN	0	2	2
P9WHE7	rplJ 50S ribosomal protein L10	rplJ			0	0	NaN	0	2	3
			K.ATAVADIAAQFK.E	1204.65	0	0/0/5e+04/3e+03/4e+04/3e+03	NaN	0	2	3
			R.GLTVANLAELR.R	1155.66	0	1/0/2e+04/6e+03/3e+04/3e+03	NaN	0	2	3
P9WHH7	lpdA NAD(P)H dehydrogenase (quinone)	lpdA			0	0	NaN	0	23	4
			R.TVAATVFTRPEIAAVGVPQSVIDAGSVAAR.T	2953.61	0	1/0/1e+04/5e+02/1e+04/1e+03	NaN	0	3	4
			R.VGIQLGRGNYLTVDRVSR.T	2003.11	0	0/0/0e+00/0e+00/0e+00/1e+02	NaN	0	2	4
P9WI77	pknE Serine/threonine-protein kinase PknE	pknE			0	0	NaN	0	23	5
			R.PSTVRPGIPVAFDAVIAR.G	1866.06	0	0/0/9e+03/2e+02/4e+03/3e+02	NaN	0	3	5
			R.YHLLNFLDDQSHSK.N	1715.83	0	0/0/5e+03/9e+01/2e+03/3e+02	NaN	0	2	5
P9WI95	phoU2 Phosphate-specific transport system accessory prot	phoU2			0	0	NaN	0	2	3
			R.AEESAFVLLALQAPVAGDLR.A	2070.12	0	1/0/7e+03/5e+02/2e+04/6e+03	NaN	0	2	3
			R.AIVSAIQMVADIDR.M	1500.8	0	0/0/4e+04/1e+03/0e+00/2e+03	NaN	0	2	3
P9WIB7	Rv2951c Phthiodiolone/phenolphthiodiolone dimycocerosates	Rv2951c			0	0	NaN	0	2	3
			K.IDANYEPWTMLGNLAFGLPSR.L	2365.16	0	1/0/1e+04/2e+03/1e+04/2e+03	NaN	0	2	3
			R.LGVCVTDAGR.R	1046.52	0	1/0/3e+03/6e+02/2e+03/1e+02	NaN	0	2	3
P9WJA3	hrp1 Hypoxic response protein 1	hrp1			0	0	NaN	0	2	35
			K.GLAAGLDPNTATAGELAR.D	1696.87	0	1/0/4e+04/2e+03/4e+04/2e+03	NaN	0	2	3
			R.HLPEHAIVQFVK.A	1416.79	0	1/0/6e+03/2e+02/7e+03/1e+02	NaN	0	2	5
			R.LVGIVTEADIAR.H	1255.71	0	1/0/3e+04/2e+03/3e+04/6e+02	NaN	0	2	3
P9WK85	lipR Putative acetyl-hydrolase LipR	lipR			0	0	NaN	0	23	23
			R.DAIADLGAR.L	900.466	0	0/0/9e+02/3e+01/2e+03/1e+02	NaN	0	2	2
			R.LPGISPVYGDMSGLPPIVMQTAGDDPICVDADKIETACAASK.T	4361.09	0	1/0/9e+03/2e+03/2e+04/8e+02	NaN	0	3	3
P9WKP3	Rv0906 Uncharacterized protein Rv0906	Rv0906			0	0	NaN	0	23	5
			R.APFLVPLGVGAHLR.S	1445.85	0	1/0/9e+03/1e+02/1e+04/4e+02	NaN	0	2	5
			R.APFLVPLGVGAHLR.S	1445.85	0	1/0/5e+03/1e+02/8e+03/1e+02	NaN	0	3	5
P9WLG9	Rv2239c Uncharacterized protein Rv2239c	Rv2239c			0	0	NaN	0	23	24
			K.TGQPGHVLPAEIAEAAPTAGLMPTSSVNLGNWSASR.L	3588.79	0	1/0/2e+04/4e+02/2e+04/4e+02	NaN	0	3	4
			R.DQLIQEWGWDEDTDDDIR.A	2248.96	0	0/0/3e+03/5e+02/2e+03/2e+01	NaN	0	2	2
P9WLH9	Rv2226 Uncharacterized protein Rv2226	Rv2226			0	0	NaN	0	2	3
			R.ADAYDAVHQMR.V	1275.57	0	0/0/2e+03/1e+02/2e+03/1e+02	NaN	0	2	3
			R.LLDALDALVSER.A	1313.72	0	0/0/1e+04/2e+03/0e+00/2e+02	NaN	0	2	3
P9WN47	egtD Histidine-specific methyltransferase EgtD	egtD			0	0	NaN	0	23	45
			K.FRPQAVGAELAAAGLHR.I	1762.96	0	0/0/3e+03/1e+02/1e+03/1e+02	NaN	0	3	5
			R.MLLDALRHR.G	1123.63	0	0/0/1e+04/2e+04/6e+03/5e+03	NaN	0	2	4
P9WNP1	echA6 Probable enoyl-CoA hydratase echA6	echA6			0	0	NaN	0	2	3
			R.IGTLADAQAWAAEIAR.L	1655.86	0	1/0/2e+04/1e+03/4e+04/1e+03	NaN	0	2	3
			R.NALNSQLVEELTQAIR.K	1797.96	0	1/0/4e+04/1e+03/7e+04/4e+03	NaN	0	2	3
P9WNS3	dxs 1-deoxy-D-xylulose-5-phosphate synthase	dxs			0	0	NaN	0	2	245
			K.AFELTGHR.N	929.472	0	0/0/5e+03/1e+03/1e+03/2e+02	NaN	0	2	4
			K.GDVGEDISALER.R	1259.6	0	0/0/4e+03/1e+02/3e+03/4e+03	NaN	0	2	2
			R.FGAPVIVHVVTR.K	1293.76	0	1/0/5e+03/9e+01/3e+03/3e+02	NaN	0	2	5
			R.SEVLADLGLTDQDVAR.R	1700.86	0	0/0/3e+03/2e+02/5e+03/1e+03	NaN	0	2	2
P9WNU9	dop Pup deamidase/depupylase	dop			0	0	NaN	0	2	4
			K.GASYGSHENYLMSR.Q	1570.68	0	1/0/2e+03/5e+02/8e+02/8e+01	NaN	0	2	4
			R.LHLVDLQYSDVR.L	1456.77	0	1/0/1e+04/5e+02/9e+03/9e+02	NaN	0	2	4
P9WPK1	glpK Glycerol kinase	glpK			0	0	NaN	0	2	2
			R.DQLGIISGAAQSEALAR.Q	1698.89	0	1/0/1e+03/4e+01/2e+03/2e+02	NaN	0	2	2
			R.DVVDAMEADSGVR.L	1362.61	0	0/0/3e+03/1e+02/6e+03/9e+01	NaN	0	2	2
P9WPX3	ask Aspartokinase	ask			0	0	NaN	0	2	23
			K.TDITFTCSR.D	1099.5	0	0/0/0e+00/1e+02/0e+00/9e+00	NaN	0	2	3
			K.VEDGKTDITFTCSR.D	1627.75	0	0/0/3e+03/2e+02/2e+03/3e+02	NaN	0	2	3
			R.AVADADVNIDMVLQNVSK.V	1900.96	0	0/0/4e+03/3e+02/4e+03/8e+02	NaN	0	2	2
P9WQ51	fadD19 Long-chain-fatty-acid--CoA/3-oxocholest-4-en-26-oa	fadD19			0	0	NaN	0	2	24
			R.TILVVEDGSDQDYR.R	1608.76	0	1/0/3e+03/7e+01/5e+03/1e+02	NaN	0	2	2
			R.YLFDNSDMVALVHERR.Y	1964.96	0	0/0/0e+00/0e+00/5e+04/3e+04	NaN	0	2	4
P9WQ55	fadD10 Putative fatty-acid--CoA ligase FadD10	fadD10			0	0	NaN	0	23	34
			K.SPANMLGYWNNPER.T	1647.75	0	1/0/1e+03/7e+01/1e+04/3e+02	NaN	0	2	4
			R.ELVAEVGGLAADLRAQSVSR.G	2041.1	0	0/0/0e+00/3e+01/0e+00/4e+02	NaN	0	3	3
P9WQ67	Rv3778c Uncharacterized protein Rv3778c	Rv3778c			0	0	NaN	0	2	23
			R.AVLLSLLAEASSSR.A	1415.8	0	1/0/3e+04/5e+02/1e+04/7e+02	NaN	0	2	3
			R.EAVADLVNADPGGVVLGADR.A	1937.99	0	1/0/0e+00/2e+02/3e+03/6e+02	NaN	0	2	2
P9WQI3	sugC Trehalose import ATP-binding protein SugC	sugC			0	0	NaN	0	23	34
			K.TTTLNMIAGLEDISSGELR.I	2021.02	0	0/0/3e+04/3e+03/4e+04/9e+02	NaN	0	2	3
			R.LAVFDADSGANLTIPHRA.-	1867.96	0	1/0/6e+03/1e+02/8e+03/1e+02	NaN	0	3	4
Q6MX51	Rv0296c Probable sulfatase	Rv0296c			0	0	NaN	0	2	45
			K.AQDWLHNR.V	1038.5	0	1/0/8e+03/6e+02/4e+03/4e+01	NaN	0	2	4
			R.YLGVYHHPDVYSPR.L	1701.83	0	1/0/4e+03/3e+02/4e+03/5e+01	NaN	0	2	5
Reverse_O06543	mcr Alpha-methylacyl-CoA racemase Mcr	mcr			0	0	NaN	0	23	5
			-.GDWDTLVAEIDITAAPPR.P	1939.97	0	0/0/0e+00/0e+00/3e+04/1e+05	NaN	0	2	5
			-.GDWDTLVAEIDITAAPPR.P	1939.97	0	0/0/0e+00/0e+00/7e+03/4e+03	NaN	0	3	5
Reverse_O69681	Rv3714c Uncharacterized protein	Rv3714c			0	0	NaN	0	34	45
			R.AVAEGRSLHRGLDYATRALTTVPLGVVRTIEDDCLTER.R	4212.2	0	0/0/0e+00/0e+00/2e+05/1e+05	NaN	0	3	5
			R.AVAEGRSLHRGLDYATRALTTVPLGVVRTIEDDCLTER.R	4212.2	0	0/0/0e+00/0e+00/5e+04/5e+04	NaN	0	4	4
			R.AVAEGRSLHRGLDYATRALTTVPLGVVRTIEDDCLTER.R	4212.2	0	0/0/0e+00/0e+00/1e+05/1e+05	NaN	0	4	5

### Sheet: AC157_S – AA692
uniprot	description	symbol	sequence	mass	mr.set_1	sd.set_1	mean.set_1	noqp.set_1	charge	segment
P9WQB1	ald Alanine dehydrogenase	ald			0.3	0.11	0.34	12	23	345
			K.AAGAQLVGTADQVWADADLLLK.V	2226.17	0.68	1/1/3e+05/7e+03/2e+05/4e+03	0.34	12	2	3
			K.AAGAQLVGTADQVWADADLLLK.V	2226.17	0.36	1/1/1e+05/2e+03/5e+04/8e+02	0.34	12	3	3
			K.GLSTHEGALLSER.V	1368.7	0.29	1/1/7e+04/2e+03/2e+04/1e+03	0.34	12	2	4
			K.LVSNSLVAH.M	938.519	0.29	1/1/3e+04/1e+03/1e+04/3e+02	0.34	12	2	3
			K.RADLVIGAVLVPGAK.A	1477.9	0.31	1/1/4e+03/4e+03/2e+03/1e+03	0.34	12	2	4
			K.RADLVIGAVLVPGAK.A	1477.9	0.31	1/1/2e+04/2e+03/1e+04/4e+02	0.34	12	3	4
			K.TSTYALTNATMPYVLELADHGWR.A	2610.26	0.3	1/1/3e+04/7e+02/7e+03/4e+02	0.34	12	2	4
			K.TSTYALTNATMPYVLELADHGWR.A	2610.26	0.3	1/1/3e+04/1e+04/2e+04/5e+03	0.34	12	3	3
			K.TSTYALTNATMPYVLELADHGWR.A	2610.26	0.3	1/1/5e+04/6e+03/2e+04/2e+03	0.34	12	3	4
			K.VKEPIAAEYGR.L	1231.66	0.3	1/1/5e+04/6e+02/1e+04/7e+01	0.34	12	2	4
			R.HGQILFTFLHLAASR.A	1709.94	0.3	1/0/1e+04/2e+03/8e+03/4e+02	0.34	12	3	5
			R.LAAQVGAYHLMR.T	1328.7	0.3	1/1/3e+04/3e+03/6e+03/1e+03	0.34	12	2	5
			K.AAGAQLVGTADQVWADADLLLK.V	2226.17	0	0/0/5e+04/6e+02/2e+04/6e+02	0.34	12	2	4
			K.GLSTHEGALLSER.V	1368.7	0	1/0/5e+03/5e+02/1e+03/3e+01	0.34	12	3	4
			K.TSTYALTNATMPYVLELADHGWR.A	2610.26	0	1/0/4e+04/3e+03/1e+04/1e+03	0.34	12	2	3
			R.ACTDALLDSGTTSIAYETVQTADGALPLLAPMSEVAGR.L	3866.88	0	0/0/3e+04/2e+03/8e+03/2e+02	0.34	12	3	3
			R.ADLVIGAVLVPGAK.A	1321.8	0	1/0/5e+04/1e+03/2e+04/6e+02	0.34	12	2	3
			R.GVLMGGVPGVEPADVVVIGAGTAGYNAAR.I	2697.4	0	1/0/2e+04/2e+03/2e+04/8e+03	0.34	12	2	3
			R.HGQILFTFLHLAASR.A	1709.94	0	1/0/2e+04/2e+03/7e+03/2e+02	0.34	12	2	5
			R.RGHEVLIQAGAGEGSAITDADFK.A	2342.17	0	0/0/5e+03/1e+03/0e+00/1e+02	0.34	12	3	4
			R.YSSAYELEGAVK.R	1315.63	0	0/0/4e+03/3e+03/0e+00/3e+04	0.34	12	2	3
P9WJY9	metX Homoserine O-acetyltransferase	metX			0.37	0.02	0.37	4	2	34
			R.ACPVPVVVGGITSDR.L	1525.79	0.36	1/1/5e+04/5e+03/2e+04/3e+03	0.37	4	2	3
			R.AGLLLAVGAR.A	939.587	0.34	1/1/1e+05/2e+03/5e+04/2e+03	0.37	4	2	3
			R.ALEWVVGYPDR.V	1303.66	0.39	1/1/8e+04/1e+03/4e+04/8e+02	0.37	4	2	3
			R.FPLISIR.D	844.517	0.38	1/1/1e+04/1e+03/4e+03/4e+02	0.37	4	2	4
P9WKC3	tgs4 Probable diacyglycerol O-acyltransferase Tgs4	tgs4			0.46	0	0.46	1	2	3
			R.INPIDLSFLLLER.A	1541.88	0.46	1/1/4e+04/4e+02/2e+04/3e+02	0.46	1	2	3
			R.EKSGEGGGNRVSAELVPMGAPK.A	2170.09	0	0/0/0e+00/0e+00/3e+03/6e+02	0.46	1	2	2
O86315	Rv1232c Conserved protein	Rv1232c			0.54	0	0.54	1	3	3
			R.AADVLEEMDPDDAADLLAVLNPTEAELLLTR.M	3323.65	0.54	1/1/1e+04/1e+03/7e+03/5e+02	0.54	1	3	3
			K.IFIPILR.V	870.569	0	0/0/1e+04/2e+02/9e+03/2e+02	0.54	1	2	4
P9WKB1	Rv3087 Putative diacyglycerol O-acyltransferase Rv3087	Rv3087			0.56	0	0.56	1	2	5
			R.AHLLPVFR.L	951.565	0.56	1/1/2e+04/5e+02/1e+04/1e+03	0.56	1	2	5
			K.ISVLDPSTDPDGWSWPK.A	1899.91	0	1/0/2e+04/3e+02/7e+03/2e+02	0.56	1	2	3
I6Y231	mas Mycocerosic acid synthase membrane-associated Mas	mas			0.59	0.03	0.58	3	2	245
			R.AAGADIVVECGNIAEPDTADR.L	2143.99	0.59	1/1/8e+03/2e+02/7e+03/8e+01	0.58	3	2	2
			R.AQGACTITVHPLLGSHVR.L	1917.01	0.61	1/1/3e+03/1e+02/2e+03/4e+01	0.58	3	2	5
			R.LLTLGWQQR.A	1113.63	0.55	1/1/2e+04/5e+02/1e+04/2e+02	0.58	3	2	4
			R.VFAELSPHPLLTHAVEQTGR.S	2202.16	0	1/0/4e+03/1e+02/2e+03/4e+01	0.58	3	2	5
P9WPP1	cyp125 Steroid C26-monooxygenase	cyp125			0.61	0	0.61	1	2	4
			R.WATPVTAFQR.T	1175.61	0.61	1/1/7e+03/3e+02/5e+03/3e+02	0.61	1	2	4
			R.DYELSGVQIK.K	1150.59	0	1/0/4e+03/1e+03/4e+03/2e+03	0.61	1	2	2
P9WPJ7	mtcA1 Beta-carbonic anhydrase 1	mtcA1			0.62	0.12	0.62	2	23	3
			R.AIQDETGIRPTWSPESYPDAVEDVR.Q	2831.34	0.7	1/1/9e+04/3e+03/9e+04/2e+03	0.62	2	3	3
			R.IEVNPFVTK.H	1045.58	0.53	1/1/5e+04/1e+03/3e+04/1e+03	0.62	2	2	3
I6Y8R4	Rv0774c Exported protein	Rv0774c			0.65	0.1	0.66	4	23	3
			L.DPAPPAQAAPTMSTGSFVSAAR.A	2130.02	0.62	1/1/6e+04/2e+03/3e+04/1e+03	0.66	4	2	3
			R.ASGEDAGAM*VLNELIPLLDTQR.L	2329.17	0.55	1/1/4e+04/4e+03/3e+04/5e+02	0.66	4	2	3
			R.ASGEDAGAMVLNELIPLLDTQR.L	2313.17	0.78	1/1/6e+04/3e+03/4e+04/2e+03	0.66	4	2	3
			R.ASGEDAGAMVLNELIPLLDTQR.L	2313.17	0.68	1/1/4e+04/2e+03/4e+04/9e+02	0.66	4	3	3
			R.VDCGNSDPFYAATK.Q	1543.66	0	0/0/5e+04/5e+02/3e+04/2e+02	0.66	4	2	3
P9WIY9	Rv1063c Uncharacterized NTE family protein Rv1063c	Rv1063c			0.65	0.07	0.67	13	23	345
			K.MGSFEVMNR.T	1069.47	0.71	1/1/8e+04/1e+03/5e+04/6e+02	0.67	13	2	3
			R.ASIAIPGVIAPHEVDGR.L	1700.92	0.67	1/1/4e+04/4e+03/3e+04/2e+03	0.67	13	2	3
			R.ASIAIPGVIAPHEVDGR.L	1700.92	0.62	1/1/5e+03/5e+03/9e+03/2e+03	0.67	13	2	4
			R.ASIAIPGVIAPHEVDGR.L	1700.92	0.64	1/1/1e+04/2e+03/1e+04/9e+02	0.67	13	3	4
			R.DIVGPVAIEQLPIPYTAVATDLLAGK.S	2664.48	0.64	1/1/6e+04/1e+03/4e+04/6e+02	0.67	13	2	3
			R.DIVGPVAIEQLPIPYTAVATDLLAGK.S	2664.48	0.72	1/1/4e+04/3e+03/3e+04/2e+03	0.67	13	3	3
			R.GYAHIGVIQALR.E	1296.73	0.65	1/1/4e+04/2e+03/3e+04/1e+03	0.67	13	2	5
			R.HTLAGYPADLLIEVPR.S	1763.96	0.61	1/1/5e+04/4e+03/3e+04/3e+03	0.67	13	2	4
			R.HTLAGYPADLLIEVPR.S	1763.96	0.62	1/1/3e+04/3e+03/2e+04/3e+03	0.67	13	3	4
			R.LDEFAHWAK.S	1115.54	0.56	1/1/2e+04/2e+03/1e+04/1e+03	0.67	13	2	3
			R.SLLDRPTAR.A	1027.58	0.7	1/1/2e+05/2e+03/1e+05/3e+03	0.67	13	2	4
			R.STSALFDVSAAR.S	1223.61	0.82	1/1/1e+05/5e+03/7e+04/6e+03	0.67	13	2	3
			R.TIDIAQSALAR.H	1157.64	0.79	1/1/4e+04/8e+03/5e+04/8e+03	0.67	13	2	3
			R.DAEPNVTAEWLNR.M	1513.72	0	1/0/1e+05/5e+03/6e+04/2e+03	0.67	13	2	2
			Y.TAVATDLLAGK.S	1058.6	0	0/0/4e+04/7e+02/2e+04/7e+02	0.67	13	2	3
P9WFD3	Rv3134c Universal stress protein Rv3134c	Rv3134c			0.66	0.12	0.65	3	23	4
			R.AATHAALWAVDEAVNR.D	1693.85	0.66	1/1/1e+04/5e+02/1e+04/3e+02	0.65	3	2	4
			R.AATHAALWAVDEAVNR.D	1693.85	0.76	1/1/1e+04/5e+02/1e+04/3e+02	0.65	3	3	4
			R.SAAMLCVGSVGLDHVR.G	1670.82	0.53	1/1/6e+03/6e+02/4e+03/1e+02	0.65	3	2	4
P9WKF5	adk Adenylate kinase	adk			0.66	0.02	0.66	2	2	24
			R.ADDTDDVILNR.M	1245.58	0.68	1/1/1e+04/1e+03/7e+03/3e+02	0.66	2	2	2
			R.VLLLGPPGAGK.G	1020.63	0.65	1/1/1e+04/3e+02/9e+03/2e+02	0.66	2	2	4
I6YGE4	Rv3528c Uncharacterized protein	Rv3528c			0.67	0.13	0.67	2	2	24
			R.DIPDIWQWGITDADLESK.A	2102	0.58	1/1/5e+04/2e+04/3e+04/4e+02	0.67	2	2	2
			R.GFGWLPNIQNR.A	1300.67	0.76	1/1/3e+04/2e+03/3e+04/2e+03	0.67	2	2	4
			R.DIPDIWQWGITDADLESK.A	2102	0	0/0/3e+04/7e+02/4e+04/1e+05	0.67	2	2	3
P95029	fas Fatty acid synthase Fas	fas			0.68	0.02	0.67	3	2	24
			K.VLLWAVQR.L	983.592	0.68	1/1/2e+04/2e+02/1e+04/4e+02	0.67	3	2	4
			R.DADPDLIIGR.Y	1083.56	0.69	1/1/1e+04/5e+02/7e+03/5e+02	0.67	3	2	2
			R.TVLPPVLSIR.N	1093.69	0.65	1/1/1e+04/2e+02/9e+03/2e+02	0.67	3	2	4
			K.HLTSAAVSVPGVLLTQIAATR.A	2105.2	0	1/0/1e+04/3e+02/1e+04/2e+02	0.67	3	3	5
P9WJE1	espA ESX-1 secretion-associated protein EspA	espA			0.68	0.16	0.68	2	23	4
			R.NHVNFFQELADLDR.Q	1716.82	0.79	1/1/1e+04/2e+03/7e+03/4e+02	0.68	2	2	4
			R.NHVNFFQELADLDR.Q	1716.82	0.56	1/1/1e+04/3e+02/9e+03/1e+02	0.68	2	3	4
O07411	fadD5 Fatty-acid-CoA ligase FadD5	fadD5			0.7	0.01	0.7	2	2	34
			R.ALTLAQQQPYLAR.R	1471.81	0.69	1/0/2e+04/4e+02/3e+04/1e+03	0.7	2	2	3
			R.VMILMLNR.T	988.556	0.71	1/1/1e+04/2e+02/9e+03/1e+02	0.7	2	2	4
O07749	Rv1882c Probable short-chain type dehydrogenase/reductase	Rv1882c			0.7	0.04	0.7	2	2	5
			K.KAPGSLMFSTSSSSGTYGMPR.I	2149	0.68	1/1/5e+03/1e+02/3e+03/9e+01	0.7	2	2	5
			R.LHWYVPR.S	969.519	0.73	1/1/2e+04/3e+02/1e+04/2e+02	0.7	2	2	5
P9WFX3	trpE Anthranilate synthase component 1	trpE			0.7	0.15	0.7	2	2	45
			R.WSFIGAGAPTALTVR.E	1545.83	0.8	1/1/2e+04/5e+02/2e+04/6e+02	0.7	2	2	4
			R.YSHVMHLVSTVTGK.L	1557.8	0.59	1/1/4e+03/1e+02/4e+03/6e+01	0.7	2	2	5
			K.LAANRPGTFLLESAENGR.S	1915.99	0	1/0/6e+03/6e+02/5e+03/4e+02	0.7	2	2	4
			R.LDVMTAALGQPLPSTVATFSRPEPR.H	2654.39	0	1/0/2e+04/5e+02/2e+04/3e+03	0.7	2	3	4
P9WN19	gltD Glutamate synthase [NADPH] small chain	gltD			0.7	0.06	0.7	2	2	2
			R.EVYEEFDNESLR.Q	1528.67	0.66	1/1/2e+04/1e+03/1e+04/2e+02	0.7	2	2	2
			R.VQEGDDVLDEDGQPPITAK.G	2025.96	0.75	1/1/7e+03/3e+02/6e+03/1e+02	0.7	2	2	2
			R.YLMGSSALPAPVKPTAAPLQ.-	2012.08	0	0/0/1e+04/2e+02/1e+04/1e+05	0.7	2	2	4
O53404	Rv1056 Conserved protein	Rv1056			0.71	0	0.71	1	2	4
			R.GYLGHVLVFDTSAAR.Y	1604.83	0.71	1/1/5e+03/6e+02/6e+03/6e+02	0.71	1	2	4
			R.DLAWTYHYPLPAVAPIAGLVAFYNEK.V	2919.5	0	1/0/1e+04/5e+02/8e+03/9e+02	0.71	1	3	5
O07755	Rv1874 Uncharacterized protein	Rv1874			0.73	0.01	0.73	2	23	34
			R.ALTPEAPGIAGIVEELFPVAATTDLK.A	2623.42	0.74	1/1/2e+04/4e+02/1e+04/7e+02	0.73	2	3	3
			R.TPGLANIALLR.R	1137.69	0.72	1/1/2e+04/4e+02/2e+04/3e+02	0.73	2	2	4
L0T2W6	mce1F MCE-family protein Mce1F	mce1F			0.74	0.11	0.74	2	23	4
			R.SKDPYVPLGTNPWFGDPNQILTCPAPGAR.C	3168.55	0.66	1/1/7e+03/8e+02/8e+03/5e+02	0.74	2	3	4
			R.SPADTSPRPLPSGTYCK.I	1832.87	0.81	1/1/2e+03/4e+02/2e+03/7e+01	0.74	2	2	4
O53406	fadD14 Fatty-acid-CoA ligase FadD14	fadD14			0.74	0.21	0.74	2	2	4
			R.GPWIAGSYYGGR.D	1282.61	0.6	1/1/2e+04/5e+02/1e+04/1e+02	0.74	2	2	4
			R.LLAPVLPK.L	849.569	0.89	1/1/2e+04/2e+02/1e+04/2e+02	0.74	2	2	4
			R.IVDDDGQVLPNDGNAVGEVEVR.G	2310.12	0	0/0/2e+04/2e+04/1e+04/2e+02	0.74	2	2	2
P71701	Rv0044c Oxidoreductase	Rv0044c			0.74	0.01	0.74	2	2	45
			R.IGVQLQPQHAPHYR.A	1642.87	0.73	1/1/2e+03/1e+02/2e+03/7e+01	0.74	2	2	5
			R.LILGIGSGWK.Q	1042.62	0.75	1/1/3e+04/4e+02/2e+04/3e+02	0.74	2	2	4
P9WPD5	gltA2 Citrate synthase 1	gltA2			0.74	0.12	0.74	13	23	2345
			K.ELEEAALTDDYFIER.K	1812.84	0.6	1/1/3e+04/2e+03/0e+00/1e+03	0.74	13	2	2
			K.LGGDDSLLGIAK.E	1157.63	0.7	1/1/1e+05/6e+03/1e+05/1e+03	0.74	13	2	3
			K.LPTIAAYAYK.K	1109.61	0.61	1/1/5e+04/1e+03/4e+04/1e+03	0.74	13	2	3
			K.LYPNVDFYTGLIYR.A	1733.89	0.81	1/1/4e+04/3e+03/4e+04/2e+03	0.74	13	2	3
			K.SVGQPFLYPDNSLTLVENFLR.L	2409.24	0.82	1/1/3e+05/3e+03/2e+05/2e+03	0.74	13	2	3
			K.SVGQPFLYPDNSLTLVENFLR.L	2409.24	0.95	1/1/2e+04/4e+02/2e+04/3e+02	0.74	13	2	4
			K.SVGQPFLYPDNSLTLVENFLR.L	2409.24	0.73	1/1/6e+04/9e+02/4e+04/2e+03	0.74	13	3	3
			K.TGHTTFDVGFANTAAAK.S	1707.82	0.74	1/1/1e+04/1e+03/2e+04/1e+03	0.74	13	2	4
			R.DSGDDVSEFVR.K	1224.53	0.74	1/1/3e+04/1e+03/4e+04/6e+02	0.74	13	2	2
			R.FFDGFPR.N	884.418	0.7	1/1/5e+04/2e+03/2e+04/1e+03	0.74	13	2	3
			R.GYPIDQLAEK.S	1132.58	0.49	1/1/5e+04/3e+03/3e+04/2e+03	0.74	13	2	3
			R.NAHPMPVLSSVVNALSAYYQDALDPMDNGQVELSTIR.L	4016.95	0.82	1/1/1e+04/2e+02/1e+04/1e+02	0.74	13	3	5
			R.YRGYPIDQLAEK.S	1451.74	0.87	1/1/2e+04/2e+02/2e+04/3e+02	0.74	13	2	4
			K.SSITYIDGDAGILR.Y	1479.76	0	1/0/5e+04/6e+03/6e+04/7e+03	0.74	13	2	3
			R.NAHPMPVLSSVVNALSAYYQDALDPMDNGQVELSTIR.L	4016.95	0	1/0/2e+04/6e+02/1e+04/3e+02	0.74	13	3	4
P9WPZ7	argD Acetylornithine aminotransferase	argD			0.74	0	0.74	1	2	2
			R.DAGYLVNAAAPDVIR.L	1543.8	0.74	1/1/5e+03/3e+02/8e+03/3e+02	0.74	1	2	2
			R.HGIEALGHPLIDHVR.G	1662.9	0	1/0/2e+03/5e+02/2e+03/7e+02	0.74	1	2	5
			R.HPAVIEAVTR.Q	1091.61	0	0/0/1e+04/1e+02/6e+03/2e+02	0.74	1	2	4
P95034	Rv0688 Oxidoreductase	Rv0688			0.75	0	0.75	1	2	3
			R.TSAPNVWALGDVASWR.D	1728.86	0.75	1/1/2e+04/2e+03/1e+04/2e+03	0.75	1	2	3
			K.IAAGAPIAEVLDQTQA.-	1566.83	0	1/0/3e+04/7e+02/2e+04/1e+03	0.75	1	2	2
			R.VEHWSNVADQAR.V	1410.66	0	0/0/6e+03/4e+02/6e+03/1e+02	0.75	1	2	3
P95234	moeW Molybdopterin biosynthesis protein MoeW	moeW			0.75	0.06	0.76	3	23	45
			K.FVAFIAGIAPSATHR.R	1556.85	0.71	1/1/2e+04/7e+02/2e+04/1e+03	0.76	3	2	5
			R.TGPSVGLACHLASGVVAAEVLK.I	2136.14	0.75	1/1/2e+04/8e+02/1e+04/4e+02	0.76	3	3	4
			R.VYAAPYFHQFDAYR.S	1747.82	0.82	1/1/1e+04/4e+02/1e+04/4e+02	0.76	3	2	4
P9WFS9	valS Valine--tRNA ligase	valS			0.75	0	0.75	1	2	2
			R.DVEGELVSFR.Y	1149.57	0.75	1/1/1e+04/3e+02/8e+03/3e+02	0.75	1	2	2
			R.HLVGTSLAHPFVDR.E	1547.82	0	1/0/5e+03/2e+02/5e+03/2e+02	0.75	1	2	5
P9WNP9	eccD5 ESX-5 secretion system protein eccD5	eccD5			0.75	0.06	0.75	2	23	24
			R.ATQSLTEQDVYDGDR.L	1696.75	0.71	1/1/3e+04/3e+03/3e+04/3e+02	0.75	2	2	2
			R.WVFEARPDLPTTVVVSGGSAPVLEGPSSVR.D	3109.63	0.79	1/0/2e+04/1e+03/2e+04/6e+02	0.75	2	3	4
Q79FZ9	mce1A MCE-family protein Mce1A	mce1A			0.75	0.11	0.76	3	2	34
			R.GGPGGAPGCWQPITR.D	1509.71	0.87	1/1/3e+04/4e+02/2e+04/5e+02	0.76	3	2	4
			R.GVADLVPTATLLDTYSPELFCTIR.N	2652.36	0.75	1/1/4e+04/7e+02/3e+04/9e+02	0.76	3	2	3
			R.SVTTEINTLFQTLTSIAEK.V	2096.11	0.65	1/1/2e+04/5e+02/1e+04/4e+02	0.76	3	2	3
			K.FGESIVNANTVLDDLNSR.M	1963.97	0	0/0/0e+00/2e+02/7e+03/5e+02	0.76	3	2	3
			R.TINAQQAELDSALLAAAGFGNTTADVFDR.G	2980.46	0	1/0/2e+04/2e+02/2e+04/3e+02	0.76	3	2	3
P96878	Rv3273 Probable transmembrane carbonic anhydrase (Carbona	Rv3273			0.76	0	0.76	1	2	4
			R.WLENAHDSLVVFR.N	1584.8	0.76	1/1/2e+04/8e+02/2e+04/4e+02	0.76	1	2	4
			R.IDLQGNFFDAIGLPK.L	1646.87	0	0/0/3e+04/9e+03/3e+04/2e+04	0.76	1	2	3
P9WG43	tpiA Triosephosphate isomerase	tpiA			0.76	0.43	0.76	2	2	34
			K.ELASLASPR.I	942.513	0.45	1/1/1e+04/6e+02/8e+03/5e+02	0.76	2	2	3
			K.MNLNHYEAIALVQK.I	1642.85	1.06	1/1/1e+04/2e+03/1e+04/6e+02	0.76	2	2	4
P9WHF7	sseA Putative thiosulfate sulfurtransferase SseA	sseA			0.76	0.19	0.84	6	23	245
			R.AFRDDVLAILGAQPLIDVR.S	2082.17	1.21	1/1/3e+04/3e+02/2e+04/3e+02	0.84	6	3	4
			R.AGHIPTAVHIPWGK.A	1482.81	0.77	1/1/4e+03/9e+02/6e+03/6e+02	0.84	6	2	5
			R.AGHIPTAVHIPWGK.A	1482.81	0.84	1/1/2e+04/4e+02/2e+04/3e+02	0.84	6	3	5
			R.DDTVVIYGDK.S	1123.54	0.74	1/1/1e+04/2e+02/1e+04/2e+02	0.84	6	2	2
			R.DDVLAILGAQPLIDVR.S	1706.96	0.75	1/1/1e+04/4e+02/1e+04/2e+02	0.84	6	2	2
			R.DYINGEQFAELMDR.K	1699.75	0.71	1/1/1e+04/7e+02/1e+04/3e+02	0.84	6	2	2
P9WHV5	Rv0496 Uncharacterized protein Rv0496	Rv0496			0.76	0.3	0.76	2	2	24
			R.DAENSEDVLSR.V	1233.55	0.97	1/1/2e+03/3e+02/4e+03/1e+02	0.76	2	2	2
			R.WYGWSAGR.I	981.446	0.55	1/1/1e+04/2e+03/7e+03/7e+01	0.76	2	2	4
O06554	Rv1156 Conserved protein	Rv1156			0.77	0	0.77	1	2	4
			R.IFLALLGK.Q	873.569	0.77	1/1/1e+04/8e+02/1e+04/6e+02	0.77	1	2	4
			R.YDGDAAALWTAGEPDGNELLR.R	2234.03	0	1/0/6e+03/5e+02/5e+03/4e+02	0.77	1	2	2
P9WH23	qcrA Ubiquinol-cytochrome c reductase iron-sulfur subun	qcrA			0.77	0.17	0.81	11	23	345
			K.AVLWTSGWTPR.Y	1272.66	0.76	1/1/7e+04/2e+03/6e+04/1e+03	0.81	11	2	4
			K.KAVLWTSGWTPR.Y	1400.76	0.71	1/1/3e+03/9e+01/3e+03/4e+01	0.81	11	3	5
			K.LQEIAMGIR.N	1029.56	0.84	1/1/5e+04/9e+02/3e+04/1e+03	0.81	11	2	3
			K.VCSHLGCPSSLYEQQSYR.I	2170.96	1.17	1/1/3e+04/8e+02/3e+04/2e+02	0.81	11	2	4
			K.VCSHLGCPSSLYEQQSYR.I	2170.96	0.77	1/1/3e+04/4e+02/2e+04/1e+02	0.81	11	3	4
			R.EPDEAALAAMSNQELLALGGK.L	2128.06	0.97	1/1/4e+04/2e+03/4e+04/1e+03	0.81	11	2	3
			R.FIPEEISIQER.H	1359.7	0.66	1/1/5e+04/2e+03/3e+04/7e+03	0.81	11	2	3
			R.ILCPCHQSQFDALHFAK.P	2071.98	0.92	1/1/4e+03/4e+02/6e+03/1e+02	0.81	11	2	5
			R.ILCPCHQSQFDALHFAK.P	2071.98	0.8	1/1/1e+04/6e+02/9e+03/2e+02	0.81	11	3	5
			R.NPVMLIR.I	841.484	0.7	1/1/4e+04/4e+02/4e+04/3e+02	0.81	11	2	4
			R.YQGETIYLAR.A	1212.61	0.57	1/1/7e+04/1e+03/3e+04/4e+02	0.81	11	2	3
P9WIE5	katG Catalase-peroxidase	katG			0.77	4.67	1.89	17	23	2345
			K.AAGHNITVPFTPGR.T	1436.75	0.75	1/1/5e+04/2e+03/4e+04/1e+03	1.89	17	2	5
			K.ANLLTLSAPEMTVLVGGLR.V	1955.1	0.93	1/1/7e+04/2e+03/6e+04/2e+03	1.89	17	2	3
			K.DGAGAGTIPDPFGGPGR.S	1540.73	0.35	1/1/1e+04/5e+03/4e+03/2e+02	1.89	17	2	2
			K.TFGFGFGR.V	887.429	0.77	1/1/4e+04/5e+03/4e+04/9e+02	1.89	17	2	4
			K.THGAGPADLVGPEPEAAPLEQMGLGWK.S	2728.34	20	0/0/0e+00/0e+00/2e+04/2e+03	1.89	17	3	4
			K.VLHQNPAVADPMGAAFDYAAEVATIDVDALTR.D	3341.64	0.69	1/1/5e+04/3e+03/3e+04/1e+03	1.89	17	3	4
			K.VLHQNPAVADPMGAAFDYAAEVATIDVDALTR.D	3341.64	0.91	2/2/1e+04/1e+03/1e+04/8e+02	1.89	17	3	5
			K.WDNSFLEILYGYEWELTK.S	2306.1	0.92	1/1/3e+04/1e+03/2e+04/2e+03	1.89	17	2	5
			R.ASGLTVSQLVSTAWAAASSFR.G	2110.09	0.83	1/1/2e+04/4e+02/1e+04/2e+02	1.89	17	3	3
			R.ASGLTVSQLVSTAWAAASSFR.G	2110.09	0.88	1/1/2e+04/1e+03/3e+04/6e+02	1.89	17	3	4
			R.ASGLTVSQLVSTAWAAASSFR.G	2110.09	0.87	1/1/4e+04/8e+02/4e+04/5e+02	1.89	17	3	5
			R.LQPQVGWEVNDPDGDLRK.V	2066.03	0.77	1/1/3e+04/4e+03/2e+04/2e+03	1.89	17	2	3
			R.RLLWPVK.K	910.575	0.76	1/1/5e+04/1e+03/3e+04/8e+02	1.89	17	2	5
			R.TDASQEQTDVESFAVLEPK.A	2093.98	0.61	1/1/1e+04/3e+03/4e+03/1e+03	1.89	17	2	2
			R.VDQWEPDEVYWGK.E	1649.74	0.65	1/1/1e+05/2e+03/1e+05/1e+03	1.89	17	2	3
			R.WLEHPEELADEFAK.A	1712.8	0.67	1/1/1e+05/5e+03/8e+04/1e+03	1.89	17	2	3
			R.YLGPLVPK.Q	885.532	0.8	1/1/1e+04/1e+03/1e+04/8e+02	1.89	17	2	4
			K.DAITSGIEVVWTNTPTK.W	1830.94	0	0/0/3e+03/4e+02/3e+03/2e+02	1.89	17	2	2
			K.QTLLWQDPVPAVSHDLVGEAEIASLK.S	2816.48	0	0/0/6e+04/2e+03/1e+05/4e+03	1.89	17	3	3
			K.VSFADLVVLGGCAAIEK.A	1747.92	0	0/0/4e+04/1e+04/2e+04/7e+02	1.89	17	2	3
			R.ASGLTVSQLVSTAWAAASSFR.G	2110.09	0	1/0/7e+04/8e+02/9e+04/7e+03	1.89	17	2	4
			R.ASGLTVSQLVSTAWAAASSFR.G	2110.09	0	1/0/5e+04/4e+02/5e+04/1e+04	1.89	17	2	5
			R.TLEEIQESFNSAAPGNIK.V	1947.96	0	0/0/4e+04/2e+03/2e+04/5e+03	1.89	17	2	3
O53311	Rv3161c Oxidoreductase	Rv3161c			0.78	0.06	0.74	9	23	345
			K.SNLVVLWTFPNSALAIAGER.V	2158.16	0.8	1/1/1e+05/2e+03/6e+04/1e+03	0.74	9	2	3
			K.SNLVVLWTFPNSALAIAGER.V	2158.16	0.78	1/1/6e+04/3e+03/6e+04/1e+03	0.74	9	2	4
			K.VAAENGHENYHVLGLHR.Q	1915.95	0.78	1/1/5e+03/5e+02/3e+03/3e+02	0.74	9	3	5
			R.DVDGQLHALSPICR.H	1579.78	0.65	1/1/9e+04/3e+03/8e+04/2e+03	0.74	9	2	3
			R.GAPHMAANLDFNRR.E	1568.76	0.8	1/1/3e+04/4e+02/2e+04/3e+02	0.74	9	2	5
			R.IDTLTCQYHLWR.Y	1604.78	0.7	1/1/7e+04/5e+03/6e+04/1e+03	0.74	9	2	4
			R.IDTLTCQYHLWR.Y	1604.78	0.71	1/1/2e+04/8e+02/2e+04/5e+02	0.74	9	3	4
			R.LRVPFTVPVEAK.S	1354.8	0.78	1/1/6e+03/3e+02/3e+03/1e+03	0.74	9	2	5
			R.SWMLVAHVDQVAK.T	1482.77	0.69	1/1/2e+04/2e+03/3e+04/1e+03	0.74	9	2	4
			K.SLQLNEVQK.S	1057.58	0	0/0/1e+04/5e+02/4e+03/3e+03	0.74	9	2	3
P9WG33	tal Transaldolase	tal			0.78	0.08	0.79	3	23	5
			K.IHSVASFFVSR.V	1248.66	0.71	1/1/8e+03/7e+02/1e+04/5e+02	0.79	3	2	5
			K.IHSVASFFVSR.V	1248.66	0.78	1/0/5e+03/9e+01/4e+03/6e+01	0.79	3	3	5
			R.VQRPLWASTGVK.N	1340.76	0.87	1/1/3e+04/5e+02/2e+04/5e+02	0.79	3	2	5
			K.ALSEGHTYDAQIAELAAR.G	1915.95	0	1/0/2e+04/1e+03/3e+04/2e+03	0.79	3	2	3
			K.ALSEGHTYDAQIAELAAR.G	1915.95	0	1/0/2e+04/1e+03/2e+04/4e+02	0.79	3	3	3
			K.SVVGVTTNPSIFQK.A	1475.8	0	1/0/5e+04/5e+03/4e+04/4e+03	0.79	3	2	3
			M.TAQNPNLAALSAAGVSVWLDDLSR.D	2469.27	0	1/0/2e+04/9e+02/2e+04/1e+03	0.79	3	2	3
			R.SACDVLVPQWEDSDGVDGR.V	2104.92	0	1/0/3e+04/2e+03/2e+04/8e+02	0.79	3	2	2
P9WG37	kdc Alpha-keto-acid decarboxylase	kdc			0.78	0.01	0.78	2	2	24
			K.SDACSDPVYTVGDYLLDR.L	2045.91	0.77	1/1/4e+03/2e+02/3e+03/1e+02	0.78	2	2	2
			R.FPTEPPAAPLPR.Y	1291.69	0.79	1/1/7e+03/5e+02/6e+03/4e+02	0.78	2	2	4
P9WH43	rpsA 30S ribosomal protein S1	rpsA			0.78	0.05	0.78	2	2	24
			K.LVPFGAFVR.V	1004.58	0.74	1/1/2e+04/1e+03/2e+04/7e+02	0.78	2	2	4
			K.QANEDYTEEFDPAK.Y	1655.7	0.81	1/1/8e+03/7e+01/7e+03/6e+01	0.78	2	2	2
P9WH61	rpsM 30S ribosomal protein S13	rpsM			0.78	0.12	0.79	4	2	23
			K.IEIGCYQGLR.H	1207.6	0.81	1/1/3e+04/2e+03/3e+04/5e+02	0.79	4	2	3
			R.DLTEEQLIHLR.D	1365.73	0.95	1/1/1e+05/2e+03/1e+05/7e+03	0.79	4	2	3
			R.DYIEANLK.V	964.487	0.76	1/1/1e+04/1e+02/5e+03/1e+02	0.79	4	2	2
			R.LVGVDLPR.D	867.518	0.65	1/1/2e+05/5e+03/1e+05/2e+03	0.79	4	2	3
			R.SNEILAATGIDR.D	1258.65	0	1/0/8e+04/3e+03/8e+04/5e+03	0.79	4	2	3
P9WP41	cut2 Probable cutinase cut2	cut2			0.78	0.08	0.79	8	234	2345
			K.YPADNQIDVGANDMSAH.I	1816.77	0.65	1/1/6e+03/5e+02/6e+03/6e+02	0.79	8	2	2
			K.YPADNQIDVGANDMSAHIQSM*ANSCPNTR.L	3193.37	0.73	1/1/3e+04/3e+03/2e+04/9e+02	0.79	8	3	3
			K.YPADNQIDVGANDMSAHIQSMANSCPNTR.L	3177.37	0.77	1/1/5e+05/8e+03/3e+05/5e+03	0.79	8	3	3
			R.FEPPGIGTVGNAFVSALR.S	1831.97	0.8	1/1/3e+05/9e+03/2e+05/6e+03	0.79	8	2	3
			R.FEPPGIGTVGNAFVSALR.S	1831.97	0.77	1/1/4e+04/1e+03/3e+04/1e+03	0.79	8	3	3
			R.GRFEPPGIGTVGNAFVSALR.S	2045.09	0.88	1/1/9e+04/6e+03/3e+04/5e+03	0.79	8	2	5
			R.GRFEPPGIGTVGNAFVSALR.S	2045.09	0.87	1/1/2e+05/1e+04/8e+04/1e+04	0.79	8	3	5
			R.TIELCHGDDPVCHPADPNTWEANWPQHLAGAYVSSGMVNQAADFVAGK.L	5235.37	0.87	1/1/3e+04/6e+03/2e+04/3e+03	0.79	8	4	4
			R.TIELCHGDDPVCHPADPNTWEANWPQHLAGAYVSSGMVNQAADFVAGK.L	5235.37	0	0/0/5e+04/4e+03/3e+04/2e+03	0.79	8	5	4
P9WPC9	clpC1 ATP-dependent Clp protease ATP-binding subunit Clp	clpC1			0.78	0.05	0.78	2	2	45
			K.RPSGSFIFAGPSGVGK.T	1562.82	0.75	1/1/7e+03/4e+02/1e+04/3e+02	0.78	2	2	5
			R.RVVVLAQEEAR.M	1268.72	0.82	1/1/3e+03/2e+02/3e+03/2e+02	0.78	2	2	4
			K.ESAIDAQDFEK.A	1251.56	0	1/0/2e+04/1e+02/1e+04/5e+02	0.78	2	2	2
P9WPI1	eccA5 ESX-5 secretion system protein EccA5	eccA5			0.78	0.07	0.77	3	23	235
			R.ENEDVITEEESQVLLPSYTK.F	2323.11	0.7	1/1/1e+04/6e+02/9e+03/1e+03	0.77	3	2	2
			R.HTLLLGPPGTGK.T	1189.68	0.84	1/1/8e+03/4e+02/7e+03/3e+02	0.77	3	2	5
			R.LDDEDLDAVLASDLTEFSEDQLRR.F	2765.31	0.78	1/1/3e+04/4e+02/1e+04/3e+02	0.77	3	3	3
P9WQ01	argB Acetylglutamate kinase	argB			0.78	0.01	0.78	2	2	4
			R.AVIGGVPSAHIIDGR.V	1460.81	0.77	1/1/2e+04/3e+02/2e+04/4e+02	0.78	2	2	4
			R.MVLFGQVGR.E	1005.54	0.79	1/1/1e+04/3e+02/1e+04/3e+02	0.78	2	2	4
P9WQ73	serC Phosphoserine aminotransferase	serC			0.78	0.13	0.75	5	23	34
			R.ANGIVDTEPYRK.L	1361.69	0.53	1/1/4e+03/8e+02/2e+03/1e+02	0.75	5	2	3
			R.LYSWAQERPYTTPFVTDPGLR.S	2497.25	0.81	1/1/1e+04/3e+03/1e+04/1e+03	0.75	5	3	4
			R.SLHLTYGEFSAK.F	1351.68	0.76	1/1/3e+04/9e+02/3e+04/2e+03	0.75	5	2	4
			R.SLHLTYGEFSAK.F	1351.68	0.78	1/1/1e+04/2e+02/7e+03/1e+02	0.75	5	3	4
			R.WVPDFLSLPIAVENSLK.N	1928.05	0.88	1/1/5e+04/1e+03/3e+04/8e+02	0.75	5	2	3
			R.LEQLQTLTTTAAALFGTSHR.Q	2159.14	0	0/0/1e+04/2e+02/0e+00/7e+01	0.75	5	3	5
			R.SQVVGTIDFVDDVDAGTVAK.I	2036.01	0	1/0/6e+03/1e+03/8e+03/4e+02	0.75	5	2	2
			R.VAMFPAVEPDDVSALTECVDWVVER.L	2834.33	0	1/0/2e+04/3e+02/2e+04/2e+02	0.75	5	2	3
O53390	metC O-acetylhomoserine sulfhydrylase MetC	metC			0.79	0.05	0.77	5	234	35
			R.DYGSAASPFNAFLVAQGLETLSLR.I	2527.28	0.73	1/1/3e+04/2e+03/2e+04/5e+02	0.77	5	2	3
			R.FPGFTTPDPSYHGVVFAELGPPAFALK.A	2862.45	0.71	1/1/2e+04/2e+03/7e+03/9e+02	0.77	5	3	5
			R.NGVPLIVDNTIATPYLIQPLAQGADIVVHSATK.Y	3428.87	0.8	1/1/2e+04/9e+02/3e+04/1e+03	0.77	5	3	3
			R.SLVIHPASTTHAQLSPAEQLATGVSPGLVR.L	3037.64	0.82	1/1/2e+04/2e+03/4e+04/2e+03	0.77	5	3	5
			R.SLVIHPASTTHAQLSPAEQLATGVSPGLVR.L	3037.64	0.79	1/1/3e+04/9e+02/2e+04/5e+02	0.77	5	4	5
O86340	Rv2061c Conserved protein	Rv2061c			0.79	0.3	0.86	5	23	35
			K.DGRPKPVPIWAALDTDRGDR.L	2235.16	1.38	1/1/1e+04/5e+03/8e+03/3e+03	0.86	5	3	5
			K.LFTFVSK.L	840.475	0.83	1/1/5e+04/2e+03/4e+04/7e+02	0.86	5	2	3
			-.MTPTFSDLAEAQYLLLTTFTK.D	2391.21	0.79	1/1/1e+04/5e+02/1e+04/6e+02	0.86	5	3	3
			M.TPTFSDLAEAQYLLLTTFTK.D	2260.17	0.73	1/1/3e+04/7e+02/2e+04/4e+02	0.86	5	2	3
			M.TPTFSDLAEAQYLLLTTFTK.D	2260.17	0.59	1/1/2e+04/8e+02/1e+04/2e+02	0.86	5	3	3
			R.GRPTSEAVEATAAILDESQTGAVYDAIVK.R	2962.5	0	1/0/2e+04/7e+02/2e+04/2e+03	0.86	5	3	3
			R.GRPTSEAVEATAAILDESQTGAVYDAIVK.R	2962.5	0	0/0/0e+00/4e+02/2e+04/3e+02	0.86	5	3	5
P95144	Rv1871c Conserved protein	Rv1871c			0.79	0.07	0.82	3	2	34
			R.AMGTDLLTIR.V	1089.59	0.78	1/1/1e+05/1e+03/8e+04/8e+03	0.82	3	2	3
			R.FVVNPIGR.Q	900.518	0.79	1/1/5e+04/1e+03/6e+04/2e+03	0.82	3	2	4
			R.SGTAYLLPDDDPR.Q	1418.67	0.9	1/1/8e+04/2e+03/7e+04/1e+03	0.82	3	2	3
P9WHH9	lpdC Dihydrolipoyl dehydrogenase	lpdC			0.79	0.11	0.81	8	24	2345
			K.HGELLGGHLVGHDVAELLPELTLAQR.W	2774.49	1.02	1/1/2e+04/9e+02/1e+04/7e+02	0.81	8	4	5
			K.KLGVTILTATK.V	1143.72	0.88	1/1/8e+03/3e+02/5e+03/2e+02	0.81	8	2	5
			K.LGVTILTATK.V	1015.63	0.77	1/1/4e+04/6e+02/3e+04/1e+03	0.81	8	2	3
			K.NYGVDVTIVEFLPR.A	1620.85	0.8	1/1/3e+04/1e+03/2e+04/5e+03	0.81	8	2	3
			K.VESIADGGSQVTVTVTK.D	1689.88	0.63	1/1/7e+03/3e+01/5e+03/7e+01	0.81	8	2	2
			R.NAELVHIFTK.D	1170.64	0.78	1/1/5e+04/1e+03/6e+04/2e+03	0.81	8	2	4
			R.VAGVHFLMK.K	1000.55	0.87	1/1/4e+04/8e+02/3e+04/7e+02	0.81	8	2	5
			R.WDLTASELAR.N	1160.58	0.74	1/1/9e+04/2e+03/7e+04/1e+03	0.81	8	2	3
			M.THYDVVVLGAGPGGYVAAIR.A	2015.07	0	0/0/2e+04/4e+02/1e+04/1e+04	0.81	8	2	4
P9WL45	Rv2676c Uncharacterized protein Rv2676c	Rv2676c			0.79	0.11	0.79	2	2	25
			R.ACTPVWSGVGLHRPAEFNK.S	2126.06	0.71	1/1/4e+03/3e+01/2e+03/7e+01	0.79	2	2	5
			R.DAIIDDASTFFK.Q	1341.65	0.87	1/1/8e+03/6e+02/1e+04/4e+02	0.79	2	2	2
P71790	gmdA GDP-mannose 4,6-dehydratase	gmdA			0.8	0.15	0.86	4	23	4
			R.AAFEHAGLDWQQYVK.F	1762.85	0.81	1/1/1e+04/5e+02/1e+04/2e+02	0.86	4	2	4
			R.AAFEHAGLDWQQYVK.F	1762.85	0.79	1/1/1e+04/3e+02/1e+04/2e+02	0.86	4	3	4
			R.LFLHYGDLIDGTR.L	1518.78	0.75	1/1/1e+04/1e+03/2e+04/5e+02	0.86	4	2	4
			R.LFLHYGDLIDGTR.L	1518.78	1.07	1/1/1e+04/5e+02/1e+04/2e+02	0.86	4	3	4
P9WFC5	uvrC UvrABC system protein C	uvrC			0.8	0	0.8	1	2	2
			R.DQSDPDLLSPER.K	1370.63	0.8	1/1/9e+03/4e+02/4e+03/8e+02	0.8	1	2	2
			R.PAPGSIPVEPGVYRFRDQHGRVIYVGKAKSLRSRLTSYFADVASLAPRTR.Q	5544.01	0	0/0/0e+00/3e+01/0e+00/0e+00	0.8	1	5	4
P9WGP3	secA2 Protein translocase subunit SecA 2	secA2			0.81	0	0.81	1	2	5
			R.HVHVVTINDYLAR.R	1535.82	0.81	1/1/7e+03/4e+02/4e+03/2e+02	0.81	1	2	5
			R.YNQLIAQQR.A	1132.6	0	0/0/0e+00/2e+02/4e+03/6e+02	0.81	1	2	3
P9WGS3	ephD Probable oxidoreductase EphD	ephD			0.81	0	0.81	1	2	5
			R.LSYMALFSVPVVAPLLLR.V	1989.16	0.81	1/0/2e+04/1e+02/8e+03/1e+02	0.81	1	2	5
			R.EGAEIVISDIDEATVK.D	1687.85	0	1/0/6e+03/3e+02/1e+04/3e+02	0.81	1	2	2
			R.IAVYHEGNPDGPTVVLVHGFPDSHVLWDGVVPLLAER.F	4006.07	0	0/0/6e+03/3e+02/0e+00/0e+00	0.81	1	3	5
P9WGT3	fabG1 3-oxoacyl-[acyl-carrier-protein] reductase FabG1	fabG1			0.81	0	0.81	1	2	2
			K.GLFGVECDVTDSDAVDR.A	1853.81	0.81	1/1/4e+04/2e+03/4e+04/7e+02	0.81	1	2	2
			K.VINANLTGAFR.V	1174.65	0	1/0/3e+04/1e+03/5e+04/5e+03	0.81	1	2	3
			R.IQQGALQFIPAKR.V	1468.85	0	1/0/1e+04/4e+02/1e+04/5e+02	0.81	1	2	5
P9WIQ1	glf UDP-galactopyranose mutase	glf			0.81	0.1	0.81	2	2	2
			R.FAEDDDEPYYPINTEADR.A	2159.9	0.74	1/1/2e+04/5e+02/1e+04/3e+02	0.81	2	2	2
			R.QLIAEQAAEIDTADAQNLEEK.A	2300.12	0.88	1/1/6e+03/3e+02/9e+03/4e+02	0.81	2	2	2
P9WMV5	Rv1279 Uncharacterized GMC-type oxidoreductase Rv1279	Rv1279			0.81	0.06	0.81	2	2	24
			R.FIGVPAAFSK.L	1035.58	0.85	1/1/1e+04/3e+02/2e+04/5e+02	0.81	2	2	4
			R.SEIDWDYLTEPQPELDGR.E	2162.98	0.77	1/1/3e+03/1e+03/4e+03/3e+02	0.81	2	2	2
			R.DLLGSIARPR.N	1096.64	0	0/0/8e+03/1e+02/5e+03/5e+02	0.81	2	2	4
P9WQ13	end Probable endonuclease 4	end			0.81	0.13	0.81	2	3	45
			K.AATLPIYVHAPYLINLASANNR.V	2382.29	0.9	1/1/3e+04/6e+02/3e+04/8e+02	0.81	2	3	5
			-.MLIGSHVSPTDPLAAAEAEGADVVQIFLGNPQSWK.A	3649.84	0.72	1/1/1e+04/4e+02/7e+03/3e+02	0.81	2	3	4
I6XWA1	purB Adenylosuccinate lyase	purB			0.82	0.21	0.82	2	23	23
			K.AFAGAAGDQVDDVVAMVDALVSR.Y	2277.11	0.67	1/1/1e+04/5e+02/1e+04/1e+02	0.82	2	3	3
			R.DLTENVEQLQIR.R	1456.75	0.97	1/1/1e+04/1e+03/1e+04/1e+03	0.82	2	2	2
O05307	fadD6 Fatty-acid-CoA ligase FadD6	fadD6			0.82	0.1	0.81	4	23	345
			R.TAGVSPMPLAFVEYDLDTGDPLR.D	2464.2	0.78	1/1/3e+04/1e+03/2e+04/4e+02	0.81	4	2	3
			R.TVYGHLPGYALPLFVR.V	1802.99	0.91	1/0/2e+04/5e+02/1e+04/3e+02	0.81	4	3	5
			R.VICGNGLRPEIWDEFTTR.F	2163.06	0.87	1/1/5e+04/5e+02/4e+04/6e+02	0.81	4	3	4
			R.YLLNQPAKPTDR.A	1414.76	0.69	1/1/1e+04/2e+02/9e+03/2e+02	0.81	4	2	4
O07256	Rv0332 Conserved protein	Rv0332			0.82	0.11	0.82	2	2	34
			R.NVDQSTPVPTCPGWSLGQLFR.H	2359.15	0.74	1/1/3e+04/2e+03/2e+04/1e+03	0.82	2	2	3
			R.PAGWWVR.R	870.45	0.9	1/1/2e+04/4e+02/2e+04/3e+02	0.82	2	2	4
O53903	fadD24 Fatty-acid-AMP ligase FadD24	fadD24			0.82	0.04	0.82	2	2	34
			K.LVAIIELK.K	897.59	0.79	1/1/4e+04/7e+02/3e+04/6e+02	0.82	2	2	3
			R.IKDLLIVYGR.N	1188.72	0.84	1/1/2e+04/1e+03/2e+04/1e+03	0.82	2	2	4
			R.DTPETAYLQYTSGSTR.T	1788.82	0	0/0/0e+00/1e+02/3e+03/1e+02	0.82	2	2	2
O53905	Rv1531 4-carboxymuconolactone decarboxylase	Rv1531			0.82	0.09	0.82	2	23	34
			K.AAADEAGVPDYMAELSIFQVLLNHPR.L	2827.4	0.75	1/1/3e+04/1e+03/2e+04/3e+02	0.82	2	3	4
			R.VPLLPVDEAK.A	1079.62	0.88	1/1/4e+04/8e+02/4e+04/1e+03	0.82	2	2	3
P95200	ndhA NADH dehydrogenase NdhA	ndhA			0.82	0.12	0.81	6	23	345
			K.GHPNVFVVGDLMFVPGVPGVAQGAIQGAR.Y	2889.52	0.79	1/1/1e+05/3e+03/1e+05/2e+03	0.81	6	3	5
			K.TIDDALELR.G	1044.55	0.83	1/1/3e+04/3e+03/4e+04/1e+03	0.81	6	2	3
			K.TTTHLFQPLLYQVATGILSEGDIAPTTR.L	3043.61	0.8	1/1/7e+04/4e+03/1e+05/1e+04	0.81	6	3	4
			K.TTTHLFQPLLYQVATGILSEGDIAPTTR.L	3043.61	0.99	1/1/3e+04/2e+03/4e+04/4e+03	0.81	6	3	5
			R.VIVEPDLTVK.G	1111.65	0.63	1/1/1e+05/8e+03/9e+04/2e+03	0.81	6	2	3
			R.VVIIGSGFGGLNAAK.A	1401.8	0.84	1/1/2e+05/2e+03/1e+05/4e+03	0.81	6	2	3
			R.GQMAITSQMIYAR.L	1468.72	0	0/0/4e+04/3e+03/3e+04/1e+03	0.81	6	2	3
			R.VILLDAAPAVLPPMGPK.L	1700.99	0	1/0/3e+04/2e+03/2e+04/1e+03	0.81	6	2	3
P9WFV5	hisS Histidine--tRNA ligase	hisS			0.82	0	0.82	1	2	4
			K.LCYAGPFFR.Y	1129.54	0.82	1/1/1e+04/4e+02/7e+03/4e+02	0.82	1	2	4
			K.TAFEFVHDGLGAQSGIGGGGR.Y	2032.98	0	0/0/9e+03/1e+03/2e+04/1e+04	0.82	1	2	4
			K.TAFEFVHDGLGAQSGIGGGGR.Y	2032.98	0	1/0/5e+03/6e+02/1e+04/3e+02	0.82	1	3	4
P9WH13	rmlA Glucose-1-phosphate thymidylyltransferase	rmlA			0.82	0.18	0.82	2	2	3
			K.SNYAVPGLYFYDNDVIEIAR.G	2319.13	0.69	1/1/3e+04/2e+03/2e+04/5e+02	0.82	2	2	3
			R.GIILAGGSGTR.L	1000.57	0.94	1/1/2e+04/4e+02/1e+04/4e+02	0.82	2	2	3
P9WH75	nrdE Ribonucleoside-diphosphate reductase subunit alpha	nrdE			0.82	0.13	0.82	2	2	3
			K.NIENQSSGVIPIMK.L	1528.79	0.73	1/1/5e+04/6e+03/3e+04/8e+03	0.82	2	2	3
			K.TLSLGVVIPDITFELAK.R	1816.04	0.92	1/1/2e+04/4e+02/2e+04/2e+03	0.82	2	2	3
			R.ALTAVSDQTHIK.S	1282.69	0	0/0/1e+04/2e+03/0e+00/2e+02	0.82	2	2	3
			R.FQPATPTFLNSGKK.Q	1534.81	0	0/0/2e+03/2e+02/0e+00/3e+02	0.82	2	2	5
P9WIR3	cfp30B 27 kDa antigen Cfp30B	cfp30B			0.82	0.09	0.82	2	2	3
			K.AAAAGGQVIAEPADIPSVGR.F	1848.97	0.76	1/1/4e+04/4e+03/3e+04/2e+03	0.82	2	2	3
			R.FAVLSDPQGAIFSVLKPAPQQ.-	2213.19	0.89	1/1/7e+04/2e+03/6e+04/3e+03	0.82	2	2	3
			R.MSFITDPTGAAVGLWQANR.H	2035	0	1/0/2e+05/4e+04/9e+04/2e+03	0.82	2	2	3
P9WN53	gcvP Probable glycine dehydrogenase (decarboxylating)	gcvP			0.82	0.22	0.82	2	2	45
			K.TFCIPHGGGGPGVGPVAVR.A	1834.93	0.98	1/1/4e+03/8e+01/5e+03/6e+01	0.82	2	2	5
			R.TSEFLTHPAFTQYR.T	1696.82	0.67	1/1/1e+04/5e+02/7e+03/4e+02	0.82	2	2	4
			R.EQAAYPLGTAFRPK.V	1547.81	0	0/0/1e+04/1e+02/9e+03/2e+02	0.82	2	2	4
P9WNM9	Rv0120c Elongation factor G-like protein	Rv0120c			0.82	0.04	0.82	2	2	3
			K.TTLIEALLVAAK.V	1241.76	0.84	1/1/3e+04/7e+02/4e+04/7e+02	0.82	2	2	3
			R.YLGGETIDESVLIQDLEK.A	2022.02	0.79	1/1/3e+04/1e+03/2e+04/2e+03	0.82	2	2	3
			K.GVHAGYPVVDIR.V	1281.68	0	1/0/1e+04/8e+02/7e+03/6e+01	0.82	2	2	4
			R.NVVLVGPSGGGK.T	1082.61	0	0/0/1e+04/8e+02/8e+03/4e+02	0.82	2	2	3
P9WP71	ctaD Probable cytochrome c oxidase subunit 1	ctaD			0.82	0.05	0.82	2	23	45
			R.APGMTMFR.M	909.42	0.79	1/1/1e+04/4e+02/1e+04/3e+02	0.82	2	2	4
			R.SERPAFELHYPHMVER.L	1997.96	0.86	1/1/1e+04/1e+03/1e+04/4e+02	0.82	2	3	5
P71875	kshA 3-ketosteroid-9-alpha-monooxygenase oxygenase subu	kshA			0.83	0.1	0.87	3	2	234
			K.DYLEGKPHGVEAFGTK.L	1746.86	0.98	1/1/2e+04/2e+02/2e+04/2e+02	0.87	3	2	4
			K.GFLQDVEIWK.H	1233.64	0.8	1/1/3e+04/8e+02/2e+04/6e+02	0.87	3	2	3
			R.EVSDDVPAEQH.-	1224.53	0.83	1/1/3e+03/3e+02/3e+03/7e+01	0.87	3	2	2
			R.ILIEGSNCR.D	1060.53	0	0/0/5e+03/5e+02/4e+03/2e+02	0.87	3	2	3
			R.IPEIPEAASDEWTDWR.W	1914.88	0	0/0/3e+04/2e+03/0e+00/4e+02	0.87	3	2	3
P9WGI1	sigA RNA polymerase sigma factor SigA	sigA			0.83	0.07	0.83	2	2	23
			K.ASGDFVWDEDESEALR.Q	1824.78	0.78	1/1/1e+04/1e+03/1e+04/3e+02	0.83	2	2	2
			R.FGLTDGQPR.T	989.493	0.88	1/1/1e+04/4e+02/9e+03/2e+02	0.83	2	2	3
			K.DAELTASADSVR.A	1233.58	0	0/0/3e+03/9e+01/2e+03/2e+02	0.83	2	2	2
P9WNH3	Rv2715 Uncharacterized protein Rv2715	Rv2715			0.83	0.08	0.83	23	234	345
			K.AIGTTSLGHDLPNVLR.I	1662.91	0.81	1/1/2e+05/2e+04/2e+05/2e+04	0.83	23	2	4
			K.AIGTTSLGHDLPNVLR.I	1662.91	0.8	1/1/3e+04/2e+04/3e+04/2e+04	0.83	23	3	4
			K.DVNIVFR.L	861.471	0.83	1/1/3e+04/2e+03/3e+04/8e+03	0.83	23	2	3
			R.ADYSVAAYANGMR.D	1387.62	0.96	1/1/8e+04/2e+03/6e+04/2e+03	0.83	23	2	3
			R.CYLTEAIPVQIIWGTK.D	1891.99	0.8	1/1/1e+05/1e+04/2e+05/8e+03	0.83	23	2	3
			R.DLLSVLDIER.V	1171.64	0.86	1/1/5e+05/9e+03/4e+05/7e+03	0.83	23	2	3
			R.DLLSVLDIER.V	1171.64	0.82	1/1/2e+04/4e+02/2e+04/4e+02	0.83	23	2	4
			R.DVAPPTLQFR.T	1142.61	0.83	1/1/4e+05/1e+04/4e+05/9e+03	0.83	23	2	3
			R.FIDIVER.F	890.486	0.79	1/1/5e+04/4e+03/6e+04/3e+03	0.83	23	2	3
			R.FM*DTTEPAEYDQAALR.A	1872.82	0.59	1/1/1e+04/1e+02/1e+04/8e+01	0.83	23	2	3
			R.FMDTTEPAEYDQAALR.A	1856.83	0.71	1/1/7e+05/9e+03/6e+05/5e+03	0.83	23	2	3
			R.FTVIAPDLLGHGQSDKPR.A	1951.04	0.85	1/1/3e+04/4e+02/2e+04/3e+02	0.83	23	3	5
			R.GQMVTMLDR.C	1049.5	0.91	1/1/1e+05/2e+03/1e+05/1e+03	0.83	23	2	3
			R.IAGSGPAILLIHGIGDNSTTW.N	2093.1	0.8	1/1/4e+04/2e+03/2e+04/9e+02	0.83	23	2	3
			R.IAGSGPAILLIHGIGDNSTTWNGVHAK.L	2699.42	0.93	1/1/2e+04/8e+02/1e+04/1e+03	0.83	23	2	5
			R.IAGSGPAILLIHGIGDNSTTWNGVHAK.L	2699.42	0.94	1/1/2e+05/1e+04/1e+05/1e+04	0.83	23	3	5
			R.IAGSGPAILLIHGIGDNSTTWNGVHAK.L	2699.42	0.96	1/1/1e+04/1e+04/7e+03/8e+03	0.83	23	4	5
			R.ILDDLPEPTASAAFGR.T	1671.85	0.83	1/1/4e+05/1e+04/5e+05/2e+04	0.83	23	2	3
			R.LASLPMGSEAMALLR.L	1558.82	0.79	1/1/4e+05/1e+04/4e+05/2e+04	0.83	23	2	3
			R.LILVSAGGVTK.D	1056.65	0.82	1/1/4e+05/7e+03/3e+05/6e+03	0.83	23	2	3
			R.LPLVLPAVQIAGR.I	1345.84	0.83	1/1/4e+05/3e+04/5e+05/2e+04	0.83	23	2	4
			R.RGGGEATVTGSADTR.V	1433.69	0.86	1/1/6e+03/2e+02/8e+03/1e+02	0.83	23	3	4
			R.VAVLNAIGSNER.S	1241.67	0.87	1/1/4e+05/2e+04/5e+05/1e+04	0.83	23	2	3
			R.CYLTEAIPVQIIWGTK.D	1891.99	0	1/0/3e+04/1e+03/2e+04/1e+03	0.83	23	3	3
			R.RGGGEATVTGSADTR.V	1433.69	0	0/0/6e+03/5e+02/4e+03/5e+01	0.83	23	2	4
P9WP69	ctaC Cytochrome c oxidase subunit 2	ctaC			0.83	0.1	0.81	4	23	234
			K.DGTLTYDGADPER.K	1408.61	0.79	1/1/1e+04/3e+03/1e+04/5e+02	0.81	4	2	2
			R.AINQPPLAVTTHPFDTR.R	1877.98	0.87	1/1/3e+04/6e+02/2e+04/4e+02	0.81	4	2	4
			R.AINQPPLAVTTHPFDTR.R	1877.98	0.89	1/1/2e+04/4e+02/1e+04/3e+02	0.81	4	3	4
			R.TYLNFDKVETLGTSTEIPVLVLPSGK.R	2821.52	0.68	1/1/5e+04/2e+03/3e+04/1e+03	0.81	4	3	3
I6YB49	Rv3091 Conserved protein	Rv3091			0.84	0.33	0.97	13	23	345
			R.DSVEPAIAVTSALLEPTWWEGDRPPAAEPK.E	3232.61	1.84	1/0/8e+04/2e+03/1e+05/5e+03	0.97	13	3	3
			R.ELPVPIDEYAEWAK.T	1658.82	0.78	1/1/2e+04/2e+03/2e+04/2e+03	0.97	13	2	3
			R.FDQFAHTLLSR.A	1333.68	0.92	1/1/7e+04/5e+03/7e+04/1e+03	0.97	13	2	4
			R.FDQFAHTLLSR.A	1333.68	0.89	1/1/1e+04/7e+02/2e+04/4e+02	0.97	13	3	4
			R.GAALDLIEEFEDESGEPPASLSPADLLAAEPALLLQK.M	3820.94	1.53	1/1/1e+04/1e+03/2e+04/2e+03	0.97	13	3	3
			R.HGLAGMFTLR.F	1101.58	0.84	1/1/3e+04/7e+02/3e+04/5e+02	0.97	13	2	5
			R.LADFEPGAAGPGGSR.G	1400.67	0.78	1/1/9e+04/3e+03/6e+04/5e+03	0.97	13	2	3
			R.MSDLAIPFDVVVAGVR.R	1687.9	0.8	1/1/2e+05/3e+03/2e+05/8e+03	0.97	13	2	3
			R.NLPYADHLVR.F	1196.63	0.72	1/1/8e+04/1e+03/5e+04/2e+03	0.97	13	2	4
			R.SLPFLPIGIGPWVAAR.M	1693.97	0.96	1/1/4e+04/2e+03/4e+04/1e+03	0.97	13	2	4
			R.SLPFLPIGIGPWVAAR.M	1693.97	0.96	1/1/3e+04/1e+03/3e+04/8e+02	0.97	13	2	5
			R.YILNFAR.L	895.492	0.8	1/1/5e+04/7e+02/5e+04/5e+02	0.97	13	2	3
			R.YILNFAR.L	895.492	0.79	1/1/1e+04/2e+02/1e+04/5e+02	0.97	13	2	4
			R.HLWLVPITQAVQL.Q	1516.88	0	1/0/2e+04/5e+02/3e+04/5e+02	0.97	13	2	4
			R.HLWLVPITQAVQLQMVR.N	2032.15	0	1/0/2e+04/8e+02/8e+03/2e+02	0.97	13	3	5
O53362	Rv3311 Conserved protein	Rv3311			0.84	0.1	0.89	3	2	234
			R.DIGDYSEDSAVDK.A	1412.59	0.83	1/1/5e+04/7e+02/3e+04/4e+02	0.89	3	2	2
			R.YTLWAPR.W	905.476	0.84	1/1/1e+04/3e+02/1e+04/6e+02	0.89	3	2	3
			R.YTLWAPR.W	905.476	1	1/1/1e+04/1e+03/2e+04/1e+03	0.89	3	2	4
			K.FFNGNPILGTVSGGLEHFTGK.A	2192.11	0	1/0/2e+04/1e+03/2e+04/1e+03	0.89	3	3	5
P9WFT7	serS Serine--tRNA ligase	serS			0.84	0	0.84	1	2	2
			R.GEDPALVDALLTADAAR.R	1696.86	0.84	1/1/8e+03/4e+02/1e+04/3e+02	0.84	1	2	2
			R.VPDALVPFVGVEVLEPVA.-	1850.03	0	1/0/8e+03/9e+02/7e+03/2e+02	0.84	1	2	2
P9WH29	rpsG 30S ribosomal protein S7	rpsG			0.84	0.02	0.84	2	2	34
			R.LANEILDASNGLGASVK.R	1670.88	0.86	1/0/7e+04/1e+03/6e+04/2e+03	0.84	2	2	3
			R.WLVGYSR.Q	879.46	0.83	1/1/1e+04/3e+02/1e+04/3e+02	0.84	2	2	4
			R.IVYGALEQAR.D	1118.61	0	0/0/4e+04/7e+02/2e+04/2e+03	0.84	2	2	3
P9WH85	rplD 50S ribosomal protein L4	rplD			0.84	0	0.84	1	2	4
			R.IHAITELVEGQNPSTK.S	1735.91	0.84	1/1/2e+04/3e+02/2e+04/5e+02	0.84	1	2	4
			R.IHAITELVEGQNPSTK.S	1735.91	0	1/0/9e+03/1e+02/6e+03/2e+02	0.84	1	3	4
			R.NLPGVHILAPDQLNTYDVLR.A	2248.2	0	1/0/1e+04/2e+03/8e+03/3e+02	0.84	1	3	4
P9WHF9	cysA1 Putative thiosulfate sulfurtransferase	cysA1			0.84	0.09	0.87	6	23	245
			R.AFRDEVLAAINVK.N	1444.8	0.86	1/1/2e+04/3e+03/4e+04/3e+03	0.87	6	2	4
			R.AFRDEVLAAINVK.N	1444.8	0.8	1/1/6e+03/9e+02/1e+04/6e+02	0.87	6	3	4
			R.DEVLAAINVK.N	1070.6	0.83	1/1/2e+04/8e+02/2e+04/5e+02	0.87	6	2	2
			R.DFVDAQQFSK.L	1183.55	0.84	1/1/2e+05/2e+03/2e+05/2e+03	0.87	6	2	2
			R.KKWELDGRPLSSDPVSRPVTSYTASPPDNTIR.A	3570.83	1.05	1/1/4e+03/7e+02/2e+03/5e+02	0.87	6	3	5
			R.SSHTWFVLR.E	1131.58	0.85	1/1/4e+04/3e+03/5e+04/4e+03	0.87	6	2	5
			K.VVFVEVDEDTSAYDR.D	1742.8	0	1/0/0e+00/6e+02/3e+03/6e+02	0.87	6	2	2
			R.ELLGHQNVK.N	1036.57	0	0/0/1e+04/6e+02/1e+04/3e+02	0.87	6	2	4
P9WI89	Rv3633 Uncharacterized protein Rv3633	Rv3633			0.84	0.17	0.84	2	2	4
			R.IDNLLLHGTR.Y	1150.65	0.96	1/1/6e+04/6e+02/5e+04/1e+03	0.84	2	2	4
			R.YEALPVHPK.L	1052.57	0.72	1/1/1e+04/3e+02/1e+04/2e+02	0.84	2	2	4
P9WIV7	nuoF NADH-quinone oxidoreductase subunit F	nuoF			0.84	0.06	0.84	2	3	35
			K.FWTPGGSSTPLLTDEHLDVPLDYEGVGAAGSMLGTK.A	3719.79	0.79	1/1/3e+04/5e+02/3e+04/4e+02	0.84	2	3	3
			Y.SLSGHVTRPGQYEAPLGITLR.E	2252.21	0.88	1/1/4e+03/2e+02/7e+03/1e+02	0.84	2	3	5
P9WJG9	nuoI NADH-quinone oxidoreductase subunit I	nuoI			0.84	0.01	0.84	2	23	5
			R.LLAPLLPEMAAPPHPR.T	1721.97	0.84	1/1/2e+04/3e+02/1e+04/4e+02	0.84	2	2	5
			R.LLAPLLPEMAAPPHPR.T	1721.97	0.83	1/1/1e+04/4e+02/1e+04/3e+02	0.84	2	3	5
P9WKJ5	ilvD Dihydroxy-acid dehydratase	ilvD			0.84	0.13	0.84	2	2	45
			K.SLPGMLMAAAR.L	1116.58	0.93	1/1/1e+04/5e+02/2e+04/4e+02	0.84	2	2	4
			R.IGSGVPHLADVKPFGR.H	1648.9	0.74	1/1/5e+03/3e+02/5e+03/4e+02	0.84	2	2	5
			R.FSGGTTGLCVGHIAPEAVDGGPIALLR.N	2665.37	0	0/0/1e+04/4e+03/3e+04/1e+04	0.84	2	3	4
P9WPX9	aroB 3-dehydroquinate synthase	aroB			0.84	0.23	0.84	2	23	25
			K.NLVGAFHQPLAVLVDLATLQTLPR.D	2586.47	1	1/1/2e+04/1e+03/2e+04/6e+02	0.84	2	3	5
			R.DEMICGMAEVVK.A	1380.61	0.67	1/0/6e+03/4e+02/4e+03/5e+01	0.84	2	2	2
P9WQ45	fadD25 Putative fatty-acid--CoA ligase fadD25	fadD25			0.84	0.1	0.87	3	2	345
			K.LVAIIELK.K	897.59	0.79	1/1/4e+04/7e+02/3e+04/6e+02	0.87	3	2	3
			R.IKDLLIVYGR.N	1188.72	0.84	1/1/2e+04/1e+03/2e+04/1e+03	0.87	3	2	4
			R.SAAHGHPDILYLQYTSGSTR.T	2174.06	0.98	1/1/2e+03/1e+02/2e+03/7e+01	0.87	3	2	5
			R.TESDGGTPLVSYGIVDTQLVR.I	2207.12	0	1/0/0e+00/3e+01/8e+03/4e+02	0.87	3	2	2
P9WQF5	leuC 3-isopropylmalate dehydratase large subunit	leuC			0.84	0	0.84	1	2	4
			R.MLIVPGSMR.V	1002.54	0.84	1/1/9e+03/1e+02/7e+03/3e+02	0.84	1	2	4
			K.IGTGGGQGHVIEYR.G	1442.73	0	1/0/4e+03/3e+02/2e+03/5e+01	0.84	1	2	4
P9WQI9	bacA Vitamin B12 transport ATP-binding protein BacA	bacA			0.84	0	0.84	1	2	2
			R.DLFIDETIDNPDQR.I	1689.78	0.84	1/1/5e+03/5e+02/6e+03/5e+02	0.84	1	2	2
			R.DVVCYPNSAAAIPDATLR.D	1932.94	0	0/0/4e+03/3e+02/4e+03/2e+02	0.84	1	2	2
Q79FN7	moxR1 Probable transcriptional regulatory protein MoxR1	moxR1			0.84	0.09	0.82	6	2	234
			K.SWVAFGASPR.A	1076.54	0.91	1/1/8e+04/1e+03/7e+04/9e+02	0.82	6	2	4
			K.VQSALLEVMQER.H	1401.73	0.81	1/1/5e+04/4e+03/5e+04/3e+03	0.82	6	2	3
			R.ASLGIIAAAR.S	941.566	0.89	1/1/8e+04/1e+03/7e+04/1e+03	0.82	6	2	3
			R.DYVIPQDVIEVIPDVLR.H	1983.08	0.81	1/1/1e+04/3e+02/5e+03/2e+02	0.82	6	2	2
			R.IQFTPDLVPTDIIGTR.I	1784.97	0.65	1/0/5e+04/2e+03/6e+04/2e+03	0.82	6	2	3
			R.MLVGLLSK.G	859.52	0.86	1/1/4e+04/5e+02/3e+04/4e+02	0.82	6	2	3
			K.INVGYPSPEEER.E	1388.66	0	0/0/1e+04/5e+02/9e+03/4e+02	0.82	6	2	3
			R.LVLTYDALADEISPEIVINR.V	2244.21	0	1/0/1e+05/2e+03/1e+05/8e+03	0.82	6	2	3
O53670	Rv0248c Probable succinate dehydrogenase [iron-sulfur subu	Rv0248c			0.85	0.14	0.82	5	2	34
			K.FLNNWR.M	848.429	0.8	1/1/5e+04/4e+02/3e+04/3e+02	0.82	5	2	4
			R.FIVFEAPAVVLATGGIGK.S	1789.02	0.95	1/1/5e+04/1e+03/4e+04/9e+02	0.82	5	2	3
			R.FMFDYIPPVFK.G	1402.7	0.85	1/1/4e+04/2e+03/4e+04/1e+03	0.82	5	2	3
			R.GTPHGGVYLDIASR.L	1441.73	0.58	1/1/2e+04/6e+02/2e+04/2e+03	0.82	5	2	4
			R.LGGNSLSDLLVFGR.R	1446.78	0.91	1/1/3e+04/2e+03/3e+04/4e+03	0.82	5	2	3
			R.PAVSAEAIDAAAQQALSPFEGPK.D	2268.15	0	1/0/4e+04/2e+03/3e+04/2e+03	0.82	5	3	3
P9WGV5	Rv2953 Trans-acting enoyl reductase	Rv2953			0.85	0.09	0.82	3	2	23
			R.IILACGFDSIPSDLNVYQLYR.R	2457.24	0.72	1/1/5e+04/1e+03/3e+04/1e+03	0.82	3	2	3
			R.NSIDLYHK.Q	988.498	0.9	1/1/1e+04/1e+03/1e+04/6e+02	0.82	3	2	3
			R.SVEDGTGELCDTDLVLR.S	1877.87	0.85	1/1/8e+03/4e+02/1e+04/3e+02	0.82	3	2	2
			R.LPGAGVVMGTTR.L	1157.62	0	0/0/2e+04/3e+02/1e+04/2e+02	0.82	3	2	4
P9WH27	rpsH 30S ribosomal protein S8	rpsH			0.85	0.15	0.92	3	2	234
			R.NANSAYHDEVSLPHSK.L	1767.82	0.81	1/1/3e+03/3e+02/2e+03/2e+02	0.92	3	2	4
			R.QGVGGEVLAYVW.-	1276.65	0.85	1/1/1e+04/2e+02/6e+03/2e+02	0.92	3	2	2
			R.VLGGLGVAIISTSSGLLTDR.Q	1929.1	1.09	1/1/3e+04/1e+03/4e+04/1e+03	0.92	3	2	3
			K.ANIAQILK.N	869.534	0	0/0/5e+04/1e+03/3e+04/1e+03	0.92	3	2	3
P9WH87	rplC 50S ribosomal protein L3	rplC			0.85	0.03	0.85	3	23	25
			R.DGYSAVQLAYGEISPR.K	1724.84	0.82	1/1/8e+03/1e+03/1e+04/1e+03	0.85	3	2	2
			R.DGYSAVQLAYGEISPR.K	1724.84	0.85	1/1/7e+03/2e+02/7e+03/2e+02	0.85	3	3	2
			R.VTVLNLLVHK.V	1134.71	0.87	1/1/1e+05/2e+03/8e+04/2e+03	0.85	3	2	5
			K.LGMTQVFDESNR.V	1395.65	0	0/0/6e+04/1e+04/5e+04/1e+03	0.85	3	2	3
			K.VDAENGVLLIK.G	1169.67	0	1/0/3e+04/2e+03/4e+04/2e+03	0.85	3	2	3
P9WLY7	Rv1405c Uncharacterized protein Rv1405c	Rv1405c			0.85	0.24	0.85	2	23	35
			R.VCRPGGTIGVISWTCEGFFGR.M	2356.13	1.02	1/1/1e+04/7e+02/9e+03/7e+02	0.85	2	3	5
			R.VLDVAAGSGNISLPAAK.T	1581.87	0.68	1/1/5e+04/9e+02/4e+04/2e+03	0.85	2	2	3
P9WNG9	etfA Electron transfer flavoprotein subunit alpha	etfA			0.85	0.15	0.77	6	23	34
			K.TIVAVNKDEEAPIFEIADYGVVGDLFK.V	2952.52	0.58	1/1/5e+04/3e+03/3e+04/2e+03	0.77	6	3	3
			K.TIVAVNKDEEAPIFEIADYGVVGDLFK.V	2952.52	0.59	1/1/2e+04/1e+03/1e+04/6e+02	0.77	6	3	4
			K.YLITPAVDVLAGLAESSAPAGVLIAATADGK.E	2954.6	0.84	1/1/2e+04/8e+02/2e+04/2e+03	0.77	6	3	3
			R.ALGEPAAVVVGVPGTAAPLVDGLK.A	2201.25	0.86	1/0/4e+04/2e+03/4e+04/1e+03	0.77	6	2	3
			R.GVGSAENFSVVEALADSLGAAVGASR.A	2434.22	0.87	1/1/3e+04/9e+02/3e+04/4e+02	0.77	6	2	3
			R.GVGSAENFSVVEALADSLGAAVGASR.A	2434.22	0.9	1/1/5e+04/8e+02/3e+04/8e+02	0.77	6	3	3
			R.AAVDSGYYPGQFQVGQTGK.T	1972.94	0	1/0/6e+04/1e+03/3e+04/9e+02	0.77	6	2	3
I6XF60	Rv2731 Alanine and arginine rich protein	Rv2731			0.86	0.06	0.86	2	2	2
			R.AEELSESTDWTATSAEFR.K	2029.89	0.82	1/1/9e+03/2e+02/6e+03/8e+01	0.86	2	2	2
			R.IDDDGTVWLVSASGER.I	1718.81	0.91	1/1/5e+03/9e+02/7e+03/3e+02	0.86	2	2	2
P95227	fadD2 Fatty-acid-CoA ligase FadD2	fadD2			0.86	0.19	0.9	14	234	345
			K.DLQFNPSTVGPVVK.G	1499.8	0.83	1/1/7e+04/2e+03/9e+04/3e+03	0.9	14	2	3
			K.ILDENGNEVPQGAVGR.I	1666.83	0.74	1/1/3e+04/9e+01/2e+04/7e+01	0.9	14	2	3
			K.SIGQYVAR.G	892.477	0.79	1/1/2e+04/7e+02/2e+04/2e+03	0.9	14	2	3
			R.AAVIDEEGTLTFSELDEAAHAVANGLLAK.G	2955.49	0.92	1/1/3e+04/4e+03/5e+04/2e+03	0.9	14	3	3
			R.AAVIDEEGTLTFSELDEAAHAVANGLLAK.G	2955.49	0.78	1/1/4e+04/1e+03/4e+04/8e+02	0.9	14	3	4
			R.AAVIDEEGTLTFSELDEAAHAVANGLLAK.G	2955.49	1.19	1/1/3e+04/3e+02/3e+04/3e+02	0.9	14	3	5
			R.ALGVNPDDDKPSGSSDETLAELIAHSSTAPAPK.A	3290.6	0.98	1/1/8e+04/2e+03/1e+05/2e+03	0.9	14	3	3
			R.ALGVNPDDDKPSGSSDETLAELIAHSSTAPAPK.A	3290.6	0.88	1/1/6e+04/1e+03/6e+04/4e+03	0.9	14	4	3
			R.ASIIILTSGTTGTPK.G	1458.83	0.84	1/1/4e+04/2e+03/6e+04/3e+04	0.9	14	2	3
			R.FKPALVLEDIEK.H	1400.79	0.9	1/1/9e+04/2e+03/7e+04/2e+03	0.9	14	2	4
			R.FKPALVLEDIEK.H	1400.79	0.81	1/1/2e+04/9e+02/3e+04/6e+02	0.9	14	3	4
			R.NTPPTLAPIGGILSHVPFK.A	1959.1	1.39	1/1/4e+04/1e+03/6e+04/3e+03	0.9	14	2	5
			R.RASIIILTSGTTGTPK.G	1614.93	0.9	1/1/6e+03/3e+02/8e+03/3e+02	0.9	14	2	5
			R.WFVIANYGAAR.V	1266.65	0.61	1/0/7e+04/2e+03/6e+04/1e+03	0.9	14	2	4
			K.QIIDGLLSSGDVGYFDER.G	1983.96	0	0/0/3e+04/7e+02/6e+04/4e+04	0.9	14	2	3
			K.TEPKPDLSSLK.I	1213.66	0	0/0/1e+04/8e+02/0e+00/0e+00	0.9	14	2	3
P9WFU5	metG Methionine--tRNA ligase	metG			0.86	0	0.86	1	2	2
			R.EVPFGQDGSYSDEAIVTR.I	1969.91	0.86	1/1/3e+03/2e+02/2e+03/5e+02	0.86	1	2	2
			K.LLAHYHANPDFIAPETR.R	1964.99	0	0/0/0e+00/1e+01/1e+03/5e+01	0.86	1	2	5
			R.LTVETGTPVTWTEEQTYFFR.L	2405.16	0	0/0/2e+04/2e+03/1e+04/5e+02	0.86	1	2	3
			R.VPNPGEFADADAALLATADGLLER.V	2426.22	0	0/0/2e+04/2e+04/2e+04/3e+02	0.86	1	2	3
			R.VPNPGEFADADAALLATADGLLER.V	2426.22	0	0/0/3e+04/1e+04/2e+04/3e+02	0.86	1	3	3
P9WFV7	glyQS Glycine--tRNA ligase	glyQS			0.86	0	0.86	1	2	4
			K.EWHQYWIDNR.L	1445.65	0.86	1/1/9e+03/2e+02/1e+04/3e+02	0.86	1	2	4
			K.TYLGPIETEEGLHYLRPETAQGIFVNFANVVTTAR.K	3908	0	0/0/4e+04/5e+02/1e+04/4e+02	0.86	1	4	5
			R.DDVVGIDSSIILPR.E	1497.8	0	1/0/5e+03/3e+02/7e+03/3e+02	0.86	1	2	2
P9WIU9	nusG Transcription termination/antitermination protein	nusG			0.86	0	0.86	1	2	3
			R.NTPGVTGFVGATSR.P	1362.69	0.86	1/1/5e+04/1e+03/4e+04/5e+03	0.86	1	2	3
			K.PGDWYVVHSYAGYENKVKANLETR.V	2796.37	0	0/0/0e+00/1e+02/3e+04/1e+03	0.86	1	2	3
			R.VQNLDVGDYIFQVEVPTEEVTEIK.N	2764.39	0	1/0/4e+04/8e+02/2e+04/2e+03	0.86	1	2	3
P9WJB7	espR Nucleoid-associated protein EspR	espR			0.86	0.19	0.88	3	2	35
			K.AAYFTDDEYYEK.L	1513.62	0.7	1/1/5e+04/8e+02/3e+04/5e+02	0.88	3	2	3
			R.AHGLPSAAQQK.V	1106.58	1.07	1/1/7e+03/2e+02/7e+03/2e+02	0.88	3	2	5
			R.TNPSGATMAALANFFR.I	1667.81	0.86	1/1/1e+05/3e+03/1e+05/2e+03	0.88	3	2	3
			R.LFDTVYPPGR.G	1163.6	0	1/0/1e+04/4e+03/1e+04/4e+03	0.88	3	2	3
P9WM51	Rv1260 Uncharacterized protein Rv1260	Rv1260			0.86	0	0.86	1	2	3
			R.SAPDFYFDEMSQILMDR.W	2064.9	0.86	1/1/3e+04/8e+02/2e+04/4e+02	0.86	1	2	3
			R.AQLLHYMR.S	1030.54	0	0/0/1e+03/2e+01/1e+03/2e+01	0.86	1	2	5
P9WMS3	dhmA1 Haloalkane dehalogenase 1	dhmA1			0.86	0.13	0.79	4	24	345
			K.ASHFIQEDSGTELAER.M	1788.83	0.6	1/1/2e+04/1e+04/1e+04/5e+02	0.79	4	2	3
			R.TMIPPLSAAGHR.V	1249.66	0.86	1/1/7e+03/6e+02/6e+03/4e+02	0.79	4	2	5
			R.TPLPFYVWR.A	1177.63	0.86	1/1/2e+04/1e+03/2e+04/2e+03	0.79	4	2	4
			R.WDKPFLAIFGYRDPILGQADGPLIK.H	2830.53	0.85	1/1/1e+04/4e+02/1e+04/3e+02	0.79	4	4	5
			R.WDKPFLAIFGYRDPILGQADGPLIK.H	2830.53	0	1/0/2e+04/1e+03/2e+04/1e+03	0.79	4	3	5
P9WNA5	eccC5 ESX-5 secretion system protein EccC5	eccC5			0.86	0.11	0.85	9	23	345
			K.GGSAVKPFAGVPHVSR.I	1564.85	0.81	1/1/7e+03/1e+02/6e+03/1e+02	0.85	9	2	5
			K.VGTVIIDQLR.K	1112.66	0.87	1/1/4e+04/3e+03/4e+04/6e+03	0.85	9	2	3
			K.VGTVIIDQLRK.I	1240.75	0.8	1/1/1e+04/1e+02/1e+04/9e+01	0.85	9	2	4
			R.DILSYYGIDDPGNIDFDSLWASR.T	2632.22	0.8	1/1/3e+04/7e+02/2e+04/4e+02	0.85	9	2	3
			R.FGVEQVR.E	833.44	0.86	1/1/4e+03/1e+03/4e+03/9e+02	0.85	9	2	3
			R.FLDALWGEIAR.R	1289.68	0.89	1/1/2e+04/3e+03/3e+04/2e+03	0.85	9	2	3
			R.IPHVGEVAGPTDPYGVR.R	1762.9	0.66	1/1/1e+04/2e+02/9e+03/2e+02	0.85	9	2	4
			R.TVIESLMLSHPPEELQFVLADLK.G	2609.39	1.03	1/1/3e+04/2e+03/2e+04/4e+02	0.85	9	3	4
			R.WFHPAPNTLAAAVGSPR.M	1791.92	0.97	1/1/2e+04/5e+02/2e+04/1e+03	0.85	9	3	5
			R.LAEAYEEIGQR.V	1277.63	0	0/0/8e+03/2e+03/4e+03/5e+03	0.85	9	2	3
P9WP21	dapD 2,3,4,5-tetrahydropyridine-2,6-dicarboxylate N-suc	dapD			0.86	0.08	0.86	2	2	34
			R.GPVTVYGVDKFPR.M	1433.77	0.81	1/1/9e+03/1e+03/8e+03/2e+02	0.86	2	2	4
			R.LAVSDVPVELAALIGR.D	1621.94	0.92	1/1/6e+04/1e+03/8e+04/1e+03	0.86	2	2	3
			R.MVDYVVPTGVR.I	1234.64	0	0/0/5e+04/2e+03/0e+00/0e+00	0.86	2	2	3
			R.RGPVTVYGVDKFPR.M	1589.87	0	0/0/3e+03/6e+01/2e+03/3e+01	0.86	2	3	5
			R.TVIGSLDDVAADPYDAYLR.L	2054	0	1/0/3e+03/4e+02/4e+03/1e+02	0.86	2	2	2
P9WQD1	acsA Acetyl-coenzyme A synthetase	acsA			0.86	0.17	0.86	2	2	35
			R.LSWTTPFTEVLDWSGAPFAK.W	2253.12	0.74	1/1/3e+04/2e+03/2e+04/1e+03	0.86	2	2	3
			R.YWHSYWSK.F	1155.51	0.98	1/1/4e+03/6e+01/3e+03/6e+01	0.86	2	2	5
P9WHA5	rplB 50S ribosomal protein L2	rplB			0.87	0.13	0.88	4	2	35
			K.VAHIEYDPNR.T	1212.59	0.77	1/1/1e+04/2e+03/6e+03/5e+02	0.88	4	2	3
			R.ATVGEVGNAEQANINWGK.A	1856.9	0.96	1/1/5e+04/3e+03/4e+04/1e+03	0.88	4	2	3
			R.IALLHYLDGEKR.Y	1426.79	0.78	1/1/5e+03/6e+02/5e+03/5e+02	0.88	4	2	5
			R.NIPAGTLIHAVELRPGGGAK.L	1971.11	1.03	1/1/6e+03/4e+02/6e+03/4e+02	0.88	4	2	5
			R.IALLHYLDGEK.R	1270.69	0	0/0/9e+03/1e+03/8e+03/7e+03	0.88	4	2	4
			R.YIIAPNGLSQGDVVESGANADIKPGNNLPLR.N	3192.66	0	0/0/1e+05/1e+03/2e+05/2e+05	0.88	4	3	3
P9WKG3	ispG 4-hydroxy-3-methylbut-2-en-1-yl diphosphate syntha	ispG			0.87	0.17	0.8	3	23	345
			K.ATPEALVESALWEASLFEEHGFGDIK.I	2846.38	0.92	1/1/1e+04/3e+02/1e+04/2e+02	0.8	3	3	4
			K.TVPEAQIVETLIEEAMR.L	1929	0.87	1/1/3e+04/2e+03/2e+04/3e+02	0.8	3	2	3
			R.HSQIPVVADIHFQPR.Y	1742.92	0.6	1/1/5e+03/5e+02/2e+03/2e+02	0.8	3	3	5
			R.HSQIPVVADIHFQPR.Y	1742.92	0	1/0/9e+03/7e+02/5e+03/8e+02	0.8	3	2	5
P9WNX9	gabD1 Succinate-semialdehyde dehydrogenase [NADP(+)] 1	gabD1			0.87	0.04	0.87	2	2	34
			M.PIATINPATGETVK.T	1410.77	0.9	1/1/3e+04/2e+03/3e+04/5e+02	0.87	2	2	3
			R.FAAPALMAGNVGLLK.H	1471.82	0.84	1/1/2e+04/9e+02/3e+04/7e+02	0.87	2	2	4
			R.FAAPALM*AGNVGLLK.H	1487.82	0	1/0/8e+03/4e+02/6e+03/5e+02	0.87	2	2	4
			R.VGDPTDPDTDVGPLATEQGR.N	2039.95	0	0/0/1e+04/6e+02/1e+04/4e+02	0.87	2	2	2
			R.YYAENAEALLADEPADAAK.V	2024.94	0	1/0/7e+03/3e+02/6e+03/4e+02	0.87	2	2	2
P9WPH9	eccA1 ESX-1 secretion system protein EccA1	eccA1			0.87	0.15	0.9	7	23	2345
			K.DFVAEYEGQSAVK.T	1441.67	0.68	1/1/1e+04/2e+03/1e+04/2e+02	0.9	7	2	2
			K.HMIFTGPPGTGK.T	1241.62	0.93	1/1/5e+03/1e+03/3e+03/2e+02	0.9	7	2	5
			R.ADPWDPGSVVTDNSGR.E	1671.75	1.15	1/1/3e+04/6e+02/3e+04/1e+03	0.9	7	2	2
			R.AIAWYLAMAR.R	1164.61	0.87	1/1/2e+04/3e+02/1e+04/5e+02	0.9	7	2	4
			R.LAQVLDIDTLDEDR.L	1614.81	0.86	1/0/5e+03/4e+02/5e+03/1e+02	0.9	7	2	2
			R.SQGNESAAVALLEWLQTTHPEPK.V	2506.25	0.81	1/0/4e+04/9e+02/3e+04/5e+02	0.9	7	3	4
			R.TDPFGQEALDTLLAR.M	1645.83	1.03	1/1/3e+04/2e+03/4e+04/2e+03	0.9	7	2	3
P9WQB3	leuA 2-isopropylmalate synthase	leuA			0.87	0.08	0.87	2	2	45
			R.AIVHFYNSTSILQR.R	1647.87	0.81	1/1/6e+03/2e+02/4e+03/2e+02	0.87	2	2	5
			R.YRPFAEEVEPIR.L	1504.77	0.93	1/1/9e+03/4e+02/1e+04/1e+03	0.87	2	2	4
O05899	Rv3256c Conserved protein	Rv3256c			0.88	0.07	0.88	2	2	23
			R.AIDLEDTEGLIAADR.G	1600.79	0.83	1/1/1e+04/2e+02/1e+04/1e+03	0.88	2	2	2
			R.VLALALAGER.T	1011.61	0.93	1/1/3e+04/1e+03/2e+04/8e+02	0.88	2	2	3
			R.IDLASLADELDAEALR.N	1713.88	0	1/0/3e+04/5e+02/3e+04/1e+03	0.88	2	2	3
O06216	Rv2161c Conserved protein	Rv2161c			0.88	0.2	0.92	10	234	245
			K.PAVAPPVLFGCR.P	1282.69	1.46	1/1/2e+04/4e+02/2e+04/8e+02	0.92	10	2	4
			K.PAVAPPVLFGCRPSAR.A	1693.91	0.78	1/1/5e+03/1e+02/5e+03/1e+02	0.92	10	2	5
			K.THVPISR.S	808.456	0.8	1/1/1e+04/1e+02/6e+03/1e+02	0.92	10	2	5
			R.AGRDPATAQVCVYSSAGDPATLHEYR.R	2792.3	0.94	1/1/1e+04/5e+02/1e+04/2e+02	0.92	10	3	4
			R.DQVLAALDR.S	999.535	0.92	1/1/2e+04/5e+03/2e+04/2e+03	0.92	10	2	2
			R.HGDGWQPIEGYGELLGALPMLHAAFER.A	2964.44	0.76	1/1/5e+04/1e+03/2e+04/8e+02	0.92	10	3	4
			R.HGDGWQPIEGYGELLGALPMLHAAFER.A	2964.44	0.86	1/1/2e+04/1e+03/2e+04/8e+02	0.92	10	3	5
			R.HGDGWQPIEGYGELLGALPMLHAAFER.A	2964.44	0.88	1/1/2e+04/6e+02/3e+04/4e+02	0.92	10	4	5
			R.VGTGACLVAVHDPILLAK.Q	1834.02	0.89	1/1/4e+04/8e+02/2e+04/6e+02	0.92	10	2	4
			R.VGTGACLVAVHDPILLAK.Q	1834.02	0.91	1/1/2e+03/1e+03/5e+03/8e+02	0.92	10	3	4
O06418	Rv0552 Conserved protein	Rv0552			0.88	0.18	0.88	2	2	25
			K.AYFNSHAAWLNGLTR.D	1719.85	0.75	1/1/1e+04/4e+02/1e+04/3e+02	0.88	2	2	5
			R.DADDVVAAIR.G	1043.52	1	1/1/4e+04/4e+02/3e+04/6e+02	0.88	2	2	2
			R.VIDLGAGCVMPGFVEAHGHPLLEAVVLSDR.F	3158.61	0	1/0/3e+04/5e+02/2e+04/3e+02	0.88	2	4	4
O33263	Rv2129c Oxidoreductase	Rv2129c			0.88	0.11	0.9	8	23	2345
			K.ADLPAFAELLAR.L	1285.7	0.93	1/1/8e+04/3e+03/5e+04/2e+03	0.9	8	2	3
			K.AGNEHFANALR.L	1198.58	0.93	1/1/1e+04/5e+02/1e+04/2e+02	0.9	8	2	4
			R.DLPAMQAAAETAVER.F	1571.76	0.81	1/1/3e+04/1e+03/2e+04/1e+03	0.9	8	2	2
			R.LLTVVADVR.D	984.597	1.13	1/1/4e+04/1e+03/5e+04/7e+02	0.9	8	2	3
			R.VLDVNLLGNFHTVR.A	1595.88	0.78	1/1/5e+03/8e+02/9e+03/1e+03	0.9	8	2	4
			R.VLDVNLLGNFHTVR.A	1595.88	0.88	1/1/4e+04/8e+02/2e+04/7e+02	0.9	8	3	4
			R.VYCPGWVALFR.W	1366.69	0.88	1/1/3e+04/7e+03/3e+04/8e+02	0.9	8	2	4
			R.WLKPLLSTR.V	1112.67	0.86	1/1/5e+03/5e+02/9e+03/2e+03	0.9	8	2	5
			R.LPWPLNK.T	866.501	0	0/0/5e+03/1e+03/6e+04/9e+03	0.9	8	2	4
P9WH63	rpsL 30S ribosomal protein S12	rpsL			0.88	0.06	0.88	2	2	34
			M.PTIQQLVR.K	953.566	0.92	1/1/3e+04/1e+03/4e+04/1e+03	0.88	2	2	3
			M.PTIQQLVR.K	953.566	0.84	1/1/2e+04/4e+03/2e+04/3e+03	0.88	2	2	4
			K.GSPQRRGVCTRVYTTTPK.K	2064.07	0	0/0/0e+00/2e+01/0e+00/0e+00	0.88	2	2	2
P9WKE3	prs Ribose-phosphate pyrophosphokinase	prs			0.88	0.37	1.03	5	2	234
			K.NLMLFAGR.A	920.49	0.82	1/1/2e+04/3e+02/2e+04/2e+02	1.03	5	2	4
			K.WADALGGVPLAFIHK.T	1593.87	0.88	1/1/7e+03/7e+02/1e+04/1e+03	1.03	5	2	4
			R.DNYPDGNM*VVVSPDSGR.V	1836.79	0.96	1/1/1e+03/1e+02/2e+03/9e+01	1.03	5	2	2
			R.FPQLTVLSIAPLLASTIR.A	1940.15	0.8	1/1/1e+04/3e+02/6e+03/2e+02	1.03	5	2	4
			R.GQNLLTGYIR.D	1133.62	1.68	1/1/5e+04/3e+03/5e+04/2e+03	1.03	5	2	3
			K.NLM*LFAGR.A	936.485	0	0/0/7e+03/1e+02/5e+03/3e+02	1.03	5	2	4
			R.DNYPDGNMVVVSPDSGR.V	1820.8	0	0/0/8e+03/2e+03/1e+04/9e+02	1.03	5	2	2
			R.VPNQVVSNR.V	1011.55	0	0/0/4e+03/2e+02/2e+03/1e+02	1.03	5	2	3
P9WLL9	Rv2067c Uncharacterized protein Rv2067c	Rv2067c			0.88	0.01	0.88	2	2	24
			K.LFQSLWR.L	948.518	0.87	1/1/1e+04/2e+02/9e+03/1e+02	0.88	2	2	4
			R.DLGLGQDDASIK.L	1230.61	0.89	1/1/5e+03/3e+02/8e+03/8e+02	0.88	2	2	2
P9WNN1	tuf Elongation factor Tu	tuf			0.88	0.13	0.87	23	23	2345
			K.ADAVDDEELLELVEM*EVR.E	2090.98	0.57	1/1/2e+04/1e+03/1e+04/2e+02	0.87	23	2	2
			K.ADAVDDEELLELVEM*EVR.E	2090.98	0.64	1/1/7e+04/4e+03/3e+04/5e+02	0.87	23	2	3
			K.ADAVDDEELLELVEMEVR.E	2074.98	0.79	1/1/4e+05/1e+04/2e+05/2e+03	0.87	23	2	3
			K.ADAVDDEELLELVEMEVR.E	2074.98	0.78	1/1/8e+04/2e+03/6e+04/9e+02	0.87	23	3	3
			K.ADAVDDEELLELVEMEVR.E	2074.98	0.88	1/1/2e+04/4e+02/2e+04/2e+02	0.87	23	3	4
			K.LIQPVAMDEGLR.F	1340.71	0.86	1/1/2e+05/8e+03/3e+05/7e+03	0.87	23	2	3
			K.LLDQGQAGDNVGLLLR.G	1680.92	0.86	1/1/2e+05/8e+03/3e+05/8e+03	0.87	23	2	3
			K.TTVTGVEMFR.K	1139.56	0.86	1/1/1e+05/5e+03/7e+04/1e+04	0.87	23	2	3
			K.WVASVEELMNAVDESIPDPVR.E	2356.14	0.96	1/1/3e+04/3e+03/6e+04/2e+03	0.87	23	2	3
			K.WVASVEELMNAVDESIPDPVR.E	2356.14	1.05	1/1/2e+04/6e+02/2e+04/4e+02	0.87	23	2	4
			K.WVASVEELMNAVDESIPDPVR.E	2356.14	0.69	1/1/3e+04/8e+02/3e+04/5e+02	0.87	23	3	3
			R.EHVLLAR.Q	836.487	0.85	1/1/2e+04/4e+03/2e+04/3e+03	0.87	23	2	4
			R.ELLAAQEFDEDAPVVR.V	1800.89	1.11	1/1/5e+05/8e+03/7e+05/1e+04	0.87	23	2	3
			R.GITINIAHVEYQTDKR.H	1857.98	0.92	1/1/6e+03/3e+02/3e+03/3e+02	0.87	23	2	4
			R.GITINIAHVEYQTDKR.H	1857.98	0.89	1/1/2e+04/1e+03/1e+04/5e+02	0.87	23	3	4
			R.GQVVTKPGTTTPHTEFEGQVYILSK.D	2717.41	0.97	1/1/3e+04/3e+02/3e+04/2e+02	0.87	23	3	5
			R.GVINVNEEVEIVGIRPSTTK.T	2154.17	0.95	1/1/5e+04/7e+03/6e+04/1e+03	0.87	23	2	3
			R.GVINVNEEVEIVGIRPSTTK.T	2154.17	1	1/1/4e+03/8e+02/6e+03/6e+02	0.87	23	2	4
			R.GVINVNEEVEIVGIRPSTTK.T	2154.17	0.92	1/1/3e+04/3e+03/4e+04/2e+03	0.87	23	3	3
			R.HTPFFNNYRPQFY.F	1730.8	0.9	1/1/5e+04/3e+03/6e+04/1e+03	0.87	23	2	5
			R.HTPFFNNYRPQFY.F	1730.8	0.92	1/1/2e+04/3e+02/2e+04/2e+02	0.87	23	3	5
			R.HYAHVDAPGHADYIK.N	1692.8	0.71	1/1/2e+03/2e+02/0e+00/2e+02	0.87	23	2	5
			R.TTDVTGVVTLPEGTEMVMPGDNTNISVK.L	2905.41	0.87	1/1/2e+04/6e+03/3e+04/8e+02	0.87	23	2	2
			K.TTLTAAITK.V	918.539	0	0/0/3e+04/2e+03/2e+04/8e+02	0.87	23	2	3
			K.TTVTGVEM*FR.K	1155.56	0	0/0/1e+04/9e+02/0e+00/6e+02	0.87	23	2	3
			K.TTVTGVEMFRK.L	1267.66	0	1/0/2e+04/3e+02/2e+04/4e+02	0.87	23	2	4
			K.VLHDKFPDLNETK.A	1554.8	0	0/0/4e+04/9e+02/0e+00/2e+03	0.87	23	2	4
			R.ELLAAQEFDEDAPVVR.V	1800.89	0	1/0/5e+03/1e+02/7e+03/3e+02	0.87	23	2	2
			R.ELLAAQEFDEDAPVVR.V	1800.89	0	1/0/1e+04/2e+03/3e+04/9e+02	0.87	23	2	4
			R.ETDKPFLMPVEDVFTITGR.G	2195.1	0	1/0/8e+04/1e+04/9e+04/3e+03	0.87	23	2	3
			R.ETDKPFLMPVEDVFTITGR.G	2195.1	0	1/0/6e+04/6e+03/1e+05/6e+03	0.87	23	3	3
P9WP51	cbs Putative cystathionine beta-synthase Rv1077	cbs			0.88	0.14	0.91	4	2	345
			K.IFNDAWMSSYGFLR.S	1705.79	0.92	1/1/3e+04/2e+03/4e+04/6e+02	0.91	4	2	3
			K.LADAVSAHMSPPLR.M	1463.76	1.11	1/1/2e+04/3e+02/2e+04/8e+02	0.91	4	2	4
			K.VTHFVAGIGTGGTITGAGR.Y	1770.94	0.78	1/0/3e+03/4e+02/0e+00/4e+02	0.91	4	2	5
			R.YDLLGFLSEGAGR.R	1396.7	0.84	1/1/5e+04/1e+03/6e+04/9e+02	0.91	4	2	3
			K.SGALPALVHTHPSETVR.D	1770.94	0	1/0/2e+03/3e+02/8e+02/3e+02	0.91	4	2	5
			R.LDGSTEQSTVGDVLR.R	1575.77	0	1/0/9e+03/2e+02/1e+04/3e+02	0.91	4	2	2
			R.MIGAGELVSAAGK.A	1202.63	0	0/0/2e+04/7e+02/3e+04/7e+03	0.91	4	2	3
P9WPR9	Rv1488 Uncharacterized protein Rv1488	Rv1488			0.88	0.12	0.88	2	2	3
			K.VWVVPSDFNAALQGFTR.L	1906.98	0.96	1/1/5e+04/3e+03/6e+04/2e+03	0.88	2	2	3
			R.TVSGQLTLLVPFIDR.V	1657.94	0.79	1/1/4e+04/1e+03/5e+04/2e+03	0.88	2	2	3
			R.LLGKPGEDGVFR.F	1286.7	0	0/0/3e+04/1e+03/3e+04/8e+02	0.88	2	2	4
P9WPW7	argG Argininosuccinate synthase	argG			0.88	0.12	0.89	4	23	23
			K.DIYAYTEDPTINWGVPDEVIVGFER.G	2898.38	0.76	1/1/3e+04/4e+02/3e+04/4e+02	0.89	4	2	3
			K.DIYAYTEDPTINWGVPDEVIVGFER.G	2898.38	1.05	1/1/3e+04/7e+02/2e+04/4e+02	0.89	4	3	3
			R.FEVGFASLAPDLEVLAPVR.D	2030.09	0.86	1/1/4e+04/1e+03/4e+04/3e+03	0.89	4	2	3
			R.SAESLYDFNLATYDEGDSFDQSAAR.G	2772.19	0.9	1/1/2e+04/3e+02/1e+04/3e+02	0.89	4	2	2
			R.WAELVYDGLWYSPLK.A	1839.93	0	1/0/3e+04/5e+02/4e+04/6e+02	0.89	4	2	3
Q79FX6	mmaA2 Cyclopropane mycolic acid synthase MmaA2	mmaA2			0.88	0.13	0.88	2	23	23
			K.FIATEIFPGGQPPTIEMVEEQSAK.T	2619.3	0.97	1/1/7e+04/2e+03/5e+04/1e+03	0.88	2	3	3
			R.EDM*TLEEAQIAK.I	1392.64	0.78	1/1/2e+04/5e+03/1e+04/3e+02	0.88	2	2	2
			K.ILPPDGVLLLHTITGLTR.Q	1929.15	0	1/0/2e+04/7e+02/2e+04/5e+02	0.88	2	2	5
			R.IVSIGAFEHFGHDR.H	1583.78	0	0/0/4e+03/7e+02/4e+03/3e+03	0.88	2	2	5
O53158	fadE15 Acyl-CoA dehydrogenase FadE15	fadE15			0.89	0.19	0.82	3	234	35
			K.GLSLFYVPNYLFDPDTFELGAR.N	2534.26	0.61	1/1/3e+04/4e+02/2e+04/2e+02	0.82	3	2	3
			R.FISGGDVGNTAENIFHLVLARPEGAGPGTK.G	3024.55	0.97	1/1/2e+04/7e+02/2e+04/8e+02	0.82	3	3	5
			R.FISGGDVGNTAENIFHLVLARPEGAGPGTK.G	3024.55	0.89	1/1/1e+04/6e+02/1e+04/5e+02	0.82	3	4	5
O53830	Rv0818 Transcriptional regulator	Rv0818			0.89	0	0.89	1	2	2
			R.DGMQEPLVDPLR.S	1368.67	0.89	1/1/8e+03/3e+02/7e+03/3e+02	0.89	1	2	2
			R.AQLLHEVWGYDFFGGTR.T	1995.97	0	0/0/2e+04/3e+04/9e+03/5e+02	0.89	1	2	4
			R.AQLLHEVWGYDFFGGTR.T	1995.97	0	0/0/2e+04/4e+04/1e+04/3e+02	0.89	1	3	4
P71897	Rv2315c Conserved protein	Rv2315c			0.89	0.06	0.89	2	2	2
			R.DGELETAVISR.E	1188.6	0.85	1/1/5e+03/3e+02/8e+03/4e+02	0.89	2	2	2
			R.VDDGIYIVGDK.S	1192.6	0.93	1/1/1e+04/3e+02/1e+04/6e+02	0.89	2	2	2
P95072	sppA Possible protease IV SppA (Endopeptidase IV) (Sign	sppA			0.89	0.07	0.91	11	23	2345
			R.EVAADDSVSAIVLR.V	1443.76	1	1/1/9e+04/2e+03/1e+05/2e+03	0.91	11	2	2
			R.GLVDELGGLR.T	1027.57	0.89	1/1/2e+04/2e+03/4e+04/2e+03	0.91	11	2	3
			R.HHGVPNGCVLEFNLR.S	1747.86	0.86	1/1/7e+03/2e+03/4e+03/3e+02	0.91	11	3	5
			R.IVSYPGSSLWDMVRPR.P	1862.95	0.87	1/1/3e+04/2e+03/2e+04/9e+02	0.91	11	2	5
			R.KMTTDAVDVVAR.G	1304.68	0.95	1/1/6e+04/2e+03/5e+04/1e+03	0.91	11	2	3
			R.LTPPVPSIPGR.R	1132.66	0.88	1/1/2e+04/2e+03/2e+04/2e+03	0.91	11	2	4
			R.MAELVGVEK.G	974.511	0.91	1/1/2e+04/3e+02/2e+04/1e+03	0.91	11	2	3
			R.MLDSLQDQVWQAVAK.S	1730.87	0.85	1/1/9e+04/4e+03/9e+04/1e+04	0.91	11	2	3
			R.TNANADAWSIDAPFTPDQQAHR.E	2426.11	1.05	1/1/9e+04/2e+03/7e+04/9e+02	0.91	11	2	3
			R.VQLPPSPAGAVQELR.E	1560.86	0.91	1/1/5e+04/2e+03/3e+04/4e+03	0.91	11	2	3
			R.VWTGADALDR.G	1102.54	0.82	1/1/1e+05/2e+03/1e+05/1e+03	0.91	11	2	3
			R.EAEADLFYSDFVER.V	1689.75	0	1/0/3e+04/2e+03/3e+04/9e+02	0.91	11	2	3
			R.NIGVDALDELADR.A	1399.69	0	0/0/1e+05/3e+03/6e+04/2e+03	0.91	11	2	3
			R.SKPTIAVVTLEGPIVNGR.G	1851.07	0	1/0/8e+03/2e+02/1e+04/2e+02	0.91	11	2	4
P96832	pntAa NAD(P) transhydrogenase subunit alpha PntAa	pntAa			0.89	0.16	0.95	5	2	345
			K.NITALLDLLIK.D	1225.76	0.87	1/1/3e+04/8e+02/3e+04/7e+02	0.95	5	2	3
			K.NITALLDLLIK.D	1225.76	0.89	1/1/1e+04/3e+02/2e+04/3e+02	0.95	5	2	4
			K.NITALLDLLIK.D	1225.76	0.92	1/1/2e+04/2e+02/2e+04/3e+02	0.95	5	2	5
			R.GGQTLIGFLAPR.N	1228.69	0.83	1/1/2e+04/2e+03/2e+04/1e+03	0.95	5	2	4
			R.NADNSIGALTQAGVQAFALEAIPR.I	2427.26	1.23	1/1/4e+04/3e+03/4e+04/1e+03	0.95	5	2	3
			R.AQVMDALSSQANVSGYK.A	1767.85	0	0/0/3e+04/1e+03/0e+00/0e+00	0.95	5	2	3
P9WHL7	purL Phosphoribosylformylglycinamidine synthase subunit	purL			0.89	0	0.89	1	3	5
			R.ATLLALLGSPHLCSR.A	1607.88	0.89	1/1/1e+04/2e+02/1e+04/1e+02	0.89	1	3	5
			K.LLAAVLSSASR.D	1086.64	0	1/0/0e+00/4e+02/4e+04/2e+03	0.89	1	2	3
			R.IVLPEGADPFVLLFSESAGR.V	2117.12	0	0/0/3e+04/2e+03/1e+04/3e+02	0.89	1	2	3
			R.TGLDGIGGVSVLASDTFDAEGSR.K	2224.07	0	0/0/0e+00/9e+01/7e+03/9e+02	0.89	1	2	2
			R.YTLLDPYAGAQLALAEAYR.N	2099.08	0	1/0/3e+04/5e+02/3e+04/6e+03	0.89	1	2	3
P9WJN3	mshB 1D-myo-inositol 2-acetamido-2-deoxy-alpha-D-glucop	mshB			0.89	0	0.89	1	2	5
			K.VAALAAHATQVVVGPTGR.A	1716.96	0.89	1/1/1e+04/3e+02/2e+04/2e+02	0.89	1	2	5
			R.LLFVHAHPDDESLSNGATIAHYTSR.G	2751.34	0	0/0/6e+03/2e+02/0e+00/0e+00	0.89	1	3	5
P9WN79	glpD2 Glycerol-3-phosphate dehydrogenase 2	glpD2			0.89	0	0.89	1	3	4
			R.EHAVAVPAAGLVAIAGGK.Y	1629.92	0.89	1/1/2e+04/2e+02/1e+04/2e+02	0.89	1	3	4
			K.VSLLGADGYFALVNQAEHVGALQGLHPYR.V	3095.6	0	1/0/2e+04/4e+02/2e+04/3e+02	0.89	1	3	5
			R.VEAEVLSQAQPDDVSADMLR.A	2173.04	0	1/0/1e+05/9e+04/7e+03/5e+02	0.89	1	2	2
P9WPT5	ctpC Probable manganese/zinc-exporting P-type ATPase	ctpC			0.89	0	0.89	1	2	4
			R.MVIGGVALALLGVR.R	1367.83	0.89	1/1/2e+04/2e+02/1e+04/1e+02	0.89	1	2	4
			K.TGTLTVGRPVVTNIVAMHK.D	1994.12	0	1/0/7e+02/1e+02/0e+00/2e+02	0.89	1	3	5
P9WQC5	adhC NADP-dependent alcohol dehydrogenase C	adhC			0.89	0.1	0.89	11	23	2345
			K.AEWGQPNYPVVPGHEIAGVVTAVGSEVTK.Y	2991.52	0.91	1/1/8e+04/6e+03/4e+04/4e+03	0.89	11	3	3
			K.DGQPTQGGYSEAIVVDENYVLR.I	2410.15	0.96	1/1/1e+04/7e+02/2e+04/6e+02	0.89	11	2	2
			K.SYYATADPDTFRK.L	1533.71	0.79	1/1/3e+04/1e+03/2e+04/8e+02	0.89	11	2	3
			R.GIEQYCKPGANFTYNSIGK.D	2147.02	1.09	1/1/2e+04/7e+02/3e+04/9e+02	0.89	11	2	4
			R.GIEQYCKPGANFTYNSIGK.D	2147.02	0.89	1/1/2e+04/3e+02/2e+04/6e+02	0.89	11	3	4
			R.IPDVLPLDVAAPLLCAGITLYSPLR.H	2677.5	0.82	1/1/2e+04/5e+02/2e+04/3e+03	0.89	11	2	3
			R.IPDVLPLDVAAPLLCAGITLYSPLR.H	2677.5	0.93	1/1/1e+04/4e+02/1e+04/8e+02	0.89	11	2	4
			R.IPDVLPLDVAAPLLCAGITLYSPLR.H	2677.5	1	1/1/2e+04/7e+02/2e+04/1e+03	0.89	11	3	3
			R.IPDVLPLDVAAPLLCAGITLYSPLR.H	2677.5	0.87	1/1/3e+04/1e+03/2e+04/3e+02	0.89	11	3	4
			R.VAIIGLGGLGHMGVK.L	1420.82	0.82	1/1/5e+04/2e+03/7e+04/2e+03	0.89	11	2	5
			R.VAIIGLGGLGHMGVK.L	1420.82	0.75	1/1/2e+04/9e+02/3e+04/6e+02	0.89	11	3	5
			R.RDPGPHDVAIDIK.F	1431.75	0	1/0/1e+04/3e+02/7e+03/2e+02	0.89	11	2	4
Q50584	Rv1523 Methyltransferase	Rv1523			0.89	0.08	0.85	3	2	45
			K.YFLPLGTR.Q	965.534	0.76	1/1/1e+04/6e+02/8e+03/6e+02	0.85	3	2	4
			R.APVLLAGLTR.C	1009.63	0.9	1/1/6e+03/1e+02/5e+03/6e+01	0.85	3	2	4
			R.RAPVLLAGLTR.C	1165.73	0.89	1/1/6e+03/5e+02/9e+03/9e+02	0.85	3	2	5
I6XHI4	fadA5 Acetyl-CoA acetyltransferase FadA5	fadA5			0.9	0.01	0.9	2	23	23
			R.EDVDVFGLESQR.R	1392.65	0.89	1/1/6e+03/7e+02/8e+03/6e+02	0.9	2	2	2
			R.IVAQALVGAEPYYHLDGPVQSTAK.V	2527.32	0.91	1/1/4e+04/8e+02/3e+04/3e+02	0.9	2	3	3
O06389	Rv0523c Conserved protein	Rv0523c			0.9	0.12	0.9	2	23	5
			R.LWAGWLPAFAILEHVGR.R	1936.06	0.98	1/1/2e+04/1e+02/1e+04/1e+02	0.9	2	3	5
			R.WRPVFAR.L	930.519	0.81	1/1/9e+03/2e+02/5e+03/1e+02	0.9	2	2	5
O06802	Rv1769 Conserved protein	Rv1769			0.9	0.06	0.92	4	2	34
			K.DRMPTPYLPVGLK.L	1485.8	0.91	1/1/8e+03/5e+02/9e+03/5e+02	0.92	4	2	4
			K.TVTALGGGYLASGVGAK.D	1520.82	1.01	1/1/5e+04/1e+03/7e+04/2e+03	0.92	4	2	3
			R.MPTPYLPVGLK.L	1214.67	0.89	1/1/2e+04/2e+03/3e+04/9e+02	0.92	4	2	4
			R.MSFEELR.E	910.422	0.89	1/1/3e+04/1e+03/3e+04/1e+03	0.92	4	2	3
			R.ALAVEIAR.R	841.502	0	0/0/2e+04/2e+06/1e+04/8e+02	0.92	4	2	3
O53926	fadE16 Acyl-CoA dehydrogenase FadE16	fadE16			0.9	7.81	4.05	6	23	34
			K.TGLLGLVLPR.E	1037.66	0.88	1/1/2e+04/9e+02/2e+04/7e+02	4.05	6	2	4
			R.LEHLGGSLAELPTIR.A	1604.89	20	0/0/0e+00/8e+01/1e+04/5e+02	4.05	6	2	4
			R.LEHLGGSLAELPTIR.A	1604.89	0.83	1/1/9e+03/3e+02/1e+04/3e+02	4.05	6	3	4
			R.SHFWAPVSTASADGDGIAVR.A	2043.98	0.68	1/1/1e+04/2e+03/1e+04/2e+02	4.05	6	2	4
			R.SHFWAPVSTASADGDGIAVR.A	2043.98	0.91	1/1/2e+04/2e+03/1e+04/2e+02	4.05	6	3	4
			R.VAGTFTGMGLR.G	1108.57	1.01	1/1/3e+04/3e+03/3e+04/1e+03	4.05	6	2	3
P9WFC9	Rv1636 Universal stress protein Rv1636	Rv1636			0.9	0.04	0.89	3	23	34
			K.LIIASAYLPQHEDAR.A	1695.89	0.85	1/1/4e+04/1e+03/4e+04/4e+03	0.89	3	3	3
			K.VDVLIVHTT.-	995.565	0.93	1/1/4e+04/8e+02/4e+04/9e+02	0.89	3	2	3
			R.AKVDVLIVHTT.-	1194.7	0.9	1/1/2e+04/8e+02/2e+04/7e+02	0.89	3	2	4
			K.LIIASAYLPQHEDAR.A	1695.89	0	1/0/5e+04/3e+03/6e+04/4e+03	0.89	3	2	3
			K.NVEERPIVGAPVDALVNLADEEK.A	2477.28	0	1/0/2e+04/3e+03/2e+04/5e+02	0.89	3	3	3
P9WGC5	sucC Succinyl-CoA ligase [ADP-forming] subunit beta	sucC			0.9	0.12	0.9	2	2	4
			K.ALGM*LGDEANKPLVVR.L	1697.91	0.82	1/1/2e+04/3e+02/2e+04/4e+02	0.9	2	2	4
			K.ALGMLGDEANKPLVVR.L	1681.92	0.99	1/1/6e+03/5e+02/1e+04/5e+02	0.9	2	2	4
			K.AIATEIGRPVMVK.A	1383.79	0	0/0/8e+04/8e+02/2e+05/4e+04	0.9	2	2	4
P9WHL5	purQ Phosphoribosylformylglycinamidine synthase subunit	purQ			0.9	0	0.9	1	2	5
			R.NVGLHFICR.D	1114.57	0.9	1/1/3e+03/5e+02/4e+03/2e+02	0.9	1	2	5
			R.DIAGICSANGR.V	1132.53	0	0/0/0e+00/0e+00/0e+00/5e+00	0.9	1	2	2
P9WJE3	eccE5 ESX-5 secretion system protein EccE5	eccE5			0.9	0.23	0.97	3	23	245
			R.ASLPAPTHRPLLVIPSR.N	1825.08	1.22	1/1/2e+04/5e+02/1e+04/4e+02	0.97	3	3	5
			R.DSLASTLVAATER.L	1332.69	0.9	1/1/1e+04/9e+02/2e+04/1e+03	0.97	3	2	2
			R.VGSPALSAWVR.Y	1141.62	0.78	1/1/2e+04/9e+02/2e+04/5e+02	0.97	3	2	4
			R.PLLVIPSR.N	893.57	0	0/0/7e+03/3e+02/4e+03/3e+02	0.97	3	2	4
P9WLC7	Rv2307c Uncharacterized protein Rv2307c	Rv2307c			0.9	0	0.9	2	2	24
			R.DVVVETQDGMR.L	1247.58	0.9	1/1/4e+03/3e+02/5e+03/3e+02	0.9	2	2	2
			R.LLLDHYPSIER.I	1354.72	0.9	1/1/1e+04/2e+03/1e+04/7e+02	0.9	2	2	4
			R.SPFTSLAEVGAVHYPWLPLR.R	2240.18	0	1/0/1e+04/3e+02/7e+03/1e+03	0.9	2	3	5
P9WME9	Rv2887 Uncharacterized HTH-type transcriptional regulator	Rv2887			0.9	0.03	0.9	2	23	35
			R.MLSQSPGLSSAELAR.H	1545.78	0.88	1/1/1e+05/2e+03/1e+05/6e+03	0.9	2	2	3
			R.VGAVLRPEVSAALSPLGLTLPEFVCLR.M	2864.6	0.92	1/0/2e+04/2e+03/4e+04/2e+03	0.9	2	3	5
P9WNZ7	desA1 Putative acyl-[acyl-carrier-protein] desaturase de	desA1			0.9	0.1	0.88	6	2	234
			K.DLELACDKFEVSK.Q	1552.74	0.7	1/1/4e+04/2e+04/3e+04/9e+02	0.88	6	2	3
			K.LRDELALVIK.D	1168.72	0.99	1/1/2e+04/7e+02/2e+04/7e+02	0.88	6	2	4
			R.DVSEAAFDLVPNQAM*K.S	1749.82	0.87	1/1/5e+03/1e+03/6e+03/6e+02	0.88	6	2	2
			R.DVSEAAFDLVPNQAMK.S	1733.83	0.95	1/1/2e+04/1e+03/3e+04/9e+02	0.88	6	2	2
			R.IHLDEVVM*PVLK.K	1407.78	0.92	1/1/1e+04/5e+02/8e+03/6e+02	0.88	6	2	4
			R.IHLDEVVMPVLK.K	1391.78	0.87	1/1/4e+04/1e+03/3e+04/6e+02	0.88	6	2	4
P9WP15	ddn Deazaflavin-dependent nitroreductase	ddn			0.9	0.12	0.95	7	2	345
			K.GGAEKNPMWYLNLK.A	1619.81	1.17	1/1/1e+04/4e+02/1e+04/7e+02	0.95	7	2	4
			K.IPVALLTTTGR.K	1140.69	0.93	1/1/5e+05/8e+03/5e+05/6e+03	0.95	7	2	3
			K.IPVALLTTTGRK.T	1268.78	1.04	1/1/4e+03/2e+02/4e+03/2e+02	0.95	7	2	5
			K.NPMWYLNLK.A	1177.6	0.89	1/1/3e+04/2e+03/4e+04/2e+03	0.95	7	2	4
			R.FLNSPLSDFFIK.W	1426.75	0.82	1/1/3e+05/4e+03/3e+05/3e+03	0.95	7	2	3
			R.INTWMYR.R	982.47	0.9	1/1/5e+04/7e+02/4e+04/1e+03	0.95	7	2	4
			R.VNPLYFLR.D	1020.58	0.89	1/1/5e+03/5e+03/2e+04/4e+03	0.95	7	2	4
P9WQI1	Rv0647c Uncharacterized protein Rv0647c	Rv0647c			0.9	0.15	0.9	2	2	4
			R.LSAQDVVADFADNLAEELDFR.L	2338.12	0.79	1/1/1e+04/2e+02/1e+04/1e+02	0.9	2	2	4
			R.VPQVHWDFTTER.V	1513.73	1	1/1/1e+04/3e+02/1e+04/3e+02	0.9	2	2	4
			R.LFASFEEEPFASASIAQVHYATLR.S	2684.33	0	0/0/1e+04/4e+02/0e+00/0e+00	0.9	2	3	4
			R.VAATGWQVTR.T	1087.58	0	1/0/2e+04/1e+03/3e+04/1e+03	0.9	2	2	3
L7N6A5	manB D-alpha-D-mannose-1-phosphate guanylyltransferase	manB			0.91	0.01	0.91	2	2	25
			R.DMGTPEDFVR.G	1165.51	0.92	1/1/2e+04/5e+02/2e+04/3e+02	0.91	2	2	2
			R.LRPLTLSAPK.P	1094.68	0.9	1/1/4e+03/9e+01/6e+03/8e+01	0.91	2	2	5
			R.DGVIGDGADIGAR.C	1214.59	0	0/0/4e+03/5e+02/3e+03/4e+02	0.91	2	2	2
O53146	qor Probable quinone reductase Qor (NADPH:quinone redu	qor			0.91	0.04	0.91	3	2	345
			K.AEAIGVNFIDTYFR.S	1614.8	0.91	1/1/2e+04/5e+03/5e+04/3e+03	0.91	3	2	3
			-.MHAIEVTETGGPGVLR.H	1665.85	0.94	1/1/3e+04/6e+02/3e+04/5e+02	0.91	3	2	4
			R.PSLFHFTR.T	1003.52	0.87	1/1/5e+03/3e+02/7e+03/2e+02	0.91	3	2	5
O53166	acn Iron-regulated aconitate hydratase Can	acn			0.91	0.14	0.9	11	23	345
			F.IYDAAQNYAAQHIPLVVFGGK.E	2275.18	0.84	1/1/1e+04/1e+03/7e+03/5e+02	0.9	11	3	4
			K.TTIAPGSQVVNDYYDR.S	1797.85	0.82	1/1/7e+04/1e+03/7e+04/9e+02	0.9	11	2	3
			K.VLAENLLR.N	926.555	0.87	1/1/2e+04/1e+03/4e+04/1e+03	0.9	11	2	3
			R.DFTQPGGPQAFIYDAAQNYAAQHIPLVVFGGK.E	3421.7	0.79	1/1/2e+04/9e+03/8e+03/2e+02	0.9	11	3	4
			R.DIWPSQQDVSDTIAAAINQEMFTR.N	2736.29	0.96	1/1/2e+04/2e+03/3e+04/7e+02	0.9	11	3	3
			R.KPPYFEGMTAKPEPVGNISGAR.V	2346.19	1.04	1/1/3e+03/9e+01/3e+03/7e+01	0.9	11	2	5
			R.KPPYFEGMTAKPEPVGNISGAR.V	2346.19	0.99	1/1/2e+04/9e+02/2e+04/8e+02	0.9	11	3	5
			R.LTGEIQPGVTATDVVLTVTEMLR.Q	2443.31	1.14	1/1/5e+04/5e+02/3e+04/5e+02	0.9	11	2	3
			R.NQLLDDVSGGYTR.D	1436.69	0.62	1/1/1e+05/1e+04/7e+04/1e+03	0.9	11	2	3
			R.SNLIGMGVIPLQFPEGK.S	1799.97	0.97	1/1/6e+04/2e+03/5e+04/1e+03	0.9	11	2	3
			R.WGQGAFDDFK.V	1169.51	0.91	1/1/3e+04/1e+03/4e+04/8e+02	0.9	11	2	3
			R.DFTQPGGPQAFIYDAAQNYAAQHIPLVVFGGK.E	3421.7	0	0/0/5e+04/4e+04/4e+04/1e+03	0.9	11	3	3
			R.DIWPSQQDVSDTIAAAINQEMFTR.N	2736.29	0	1/0/3e+04/5e+02/2e+04/3e+02	0.9	11	2	3
			R.NGGILQYVLR.N	1131.64	0	0/0/0e+00/0e+00/7e+03/2e+02	0.9	11	2	2
O53728	Rv0443 Conserved protein	Rv0443			0.91	0.06	0.91	2	2	35
			R.APADLLSGYYHAVHK.L	1640.83	0.87	1/1/2e+04/5e+02/1e+04/2e+03	0.91	2	2	5
			R.VVDTSWNPPVTVSAR.L	1626.84	0.95	1/1/2e+04/5e+02/3e+04/9e+03	0.91	2	2	3
O53772	Rv0575c Oxidoreductase	Rv0575c			0.91	0	0.91	1	2	4
			R.FGLWFR.N	824.433	0.91	1/1/2e+04/3e+02/2e+04/3e+02	0.91	1	2	4
			K.VAISGAGVAGAALAHWLQR.T	1848.02	0	0/0/1e+04/1e+02/9e+03/1e+02	0.91	1	2	5
P9WFX7	trpC Indole-3-glycerol phosphate synthase	trpC			0.91	0	0.91	1	2	4
			R.IAPGLPSSVIR.I	1108.66	0.91	1/1/2e+04/4e+03/2e+04/1e+03	0.91	1	2	4
			R.AAVADLVTAGTHPSCPKPAR.-	2019.04	0	1/0/1e+03/4e+01/2e+03/4e+01	0.91	1	2	5
			S.PATVLDSILEGVR.A	1368.76	0	1/0/2e+04/9e+02/2e+04/9e+02	0.91	1	2	3
P9WG81	folD Bifunctional protein FolD	folD			0.91	0	0.91	1	2	4
			R.LVLGTPAPLPCTPR.G	1490.83	0.91	1/1/5e+04/1e+03/5e+04/6e+02	0.91	1	2	4
			R.AFLLTNVVELAER.R	1473.82	0	1/0/4e+04/8e+02/6e+04/1e+03	0.91	1	2	3
P9WGV1	metK S-adenosylmethionine synthase	metK			0.91	0.12	0.91	13	23	345
			K.AIGEVFDLRPGAIIR.D	1625.93	0.91	1/1/2e+04/3e+03/4e+04/3e+03	0.91	13	2	4
			K.AIGEVFDLRPGAIIR.D	1625.93	0.85	1/1/5e+03/2e+03/1e+04/2e+03	0.91	13	3	4
			K.FVLGGPMGDAGLTGR.K	1446.73	0.78	1/1/5e+04/3e+03/5e+04/3e+03	0.91	13	2	3
			K.IIVDTYGGWAR.H	1249.65	1	1/1/8e+04/2e+03/1e+05/4e+03	0.91	13	2	3
			K.NVVAAGLAER.V	998.551	0.93	1/1/2e+04/1e+03/2e+04/2e+03	0.91	13	2	3
			K.VLNTVLDDLAHETLDASTVR.V	2182.13	0.92	1/1/6e+04/2e+03/8e+04/2e+03	0.91	13	2	3
			K.VLNTVLDDLAHETLDASTVR.V	2182.13	1.08	1/1/1e+05/4e+03/1e+05/3e+03	0.91	13	3	3
			R.DLNLLRPIYAPTAAY.G	1689.91	0.86	1/1/4e+04/2e+03/4e+04/4e+03	0.91	13	2	3
			R.DLNLLRPIYAPTAAYGHFGR.T	2245.18	0.83	1/1/1e+04/1e+03/1e+04/3e+02	0.91	13	2	5
			R.DLNLLRPIYAPTAAYGHFGR.T	2245.18	1.07	1/1/9e+03/3e+03/3e+04/1e+03	0.91	13	3	5
			R.KNGVLPYLRPDGK.T	1455.82	0.9	1/1/5e+03/9e+01/6e+03/8e+01	0.91	13	2	5
			R.LFTSESVTEGHPDK.I	1545.73	1.04	1/1/1e+04/3e+02/1e+04/5e+02	0.91	13	2	3
			R.VEGAADPLDSQGAGDQGLMFGYAINATPELMPLPIALAHR.L	4108.03	0.68	1/1/1e+04/4e+02/1e+04/3e+02	0.91	13	3	4
			K.AAPVGLFVETFGTETEDPVKIEK.A	2477.28	0	1/0/3e+04/2e+03/2e+04/2e+03	0.91	13	2	3
			K.AAPVGLFVETFGTETEDPVKIEK.A	2477.28	0	1/0/1e+04/2e+02/4e+03/2e+02	0.91	13	2	4
			K.AAPVGLFVETFGTETEDPVKIEK.A	2477.28	0	1/0/1e+04/3e+02/1e+04/3e+02	0.91	13	3	4
			R.VEGAADPLDSQGAGDQGLMFGYAINATPELMPLPIALAHR.L	4108.03	0	1/0/3e+04/1e+03/6e+04/7e+02	0.91	13	3	3
P9WJC1	espK ESX-1 secretion-associated protein EspK	espK			0.91	0	0.91	1	2	2
			R.EIDILENDPSLDADER.H	1842.85	0.91	1/1/9e+03/9e+02/7e+03/3e+02	0.91	1	2	2
			R.LEVVDPSAAAQLADTTDQR.L	1999.99	0	1/0/3e+03/1e+02/3e+03/9e+01	0.91	1	2	2
P9WPQ1	Rv3221c Biotinylated protein TB7.3	Rv3221c			0.91	0.07	0.93	6	23	2345
			K.VAVSVGDVIQAGDLIAVIS.-	1825.02	0.88	1/1/3e+04/6e+03/2e+04/5e+03	0.93	6	2	2
			K.VAVSVGDVIQAGDLIAVIS.-	1825.02	0.91	1/1/5e+05/6e+04/3e+05/1e+05	0.93	6	2	5
			R.AEIVASVLEVVVNEGDQIDK.G	2127.11	0.85	1/1/1e+05/2e+04/2e+05/1e+04	0.93	6	2	4
			R.AEIVASVLEVVVNEGDQIDK.G	2127.11	0.91	1/1/2e+04/3e+03/2e+04/3e+03	0.93	6	3	3
			R.AEIVASVLEVVVNEGDQIDK.G	2127.11	1.03	1/1/1e+04/4e+03/4e+04/3e+03	0.93	6	3	4
			R.AEIVASVLEVVVNEGDQIDK.G	2127.11	0.98	1/1/6e+04/1e+03/6e+04/8e+02	0.93	6	3	5
			K.VAVSVGDVIQAGDLIAVIS.-	1825.02	0	0/0/7e+04/6e+04/7e+04/5e+04	0.93	6	2	3
			K.VAVSVGDVIQAGDLIAVIS.-	1825.02	0	0/0/7e+04/7e+04/7e+04/6e+04	0.93	6	2	4
			R.AEIVASVLEVVVNEGDQIDK.G	2127.11	0	0/0/2e+05/1e+05/2e+04/1e+04	0.93	6	2	5
P9WQK3	ettA Energy-dependent translational throttle protein Et	ettA			0.91	9.56	5.66	4	23	34
			K.IGVVGPNGAGK.S	967.545	20	0/0/0e+00/1e+02/3e+03/9e+02	5.66	4	2	3
			R.FNEVAELMATDYTDELMEEMGR.L	2594.11	0.81	1/1/3e+04/3e+02/2e+04/2e+02	5.66	4	2	3
			R.KLDFEEIQIPVGPR.L	1639.89	0.81	1/1/1e+04/9e+02/2e+04/5e+02	5.66	4	2	4
			R.LQEELDHADAWDLDAQLEQAMDALR.C	2896.34	1.01	1/1/3e+04/3e+03/2e+04/4e+02	5.66	4	3	3
			R.KLDFEEIQIPVGPR.L	1639.89	0	1/0/2e+04/1e+03/2e+04/4e+02	5.66	4	3	4
I6Y1G8	Rv2675c Uncharacterized protein	Rv2675c			0.92	0.09	0.92	2	23	5
			R.AIKPWLVGGR.V	1095.66	0.85	1/1/2e+04/3e+02/2e+04/1e+03	0.92	2	2	5
			R.VAHGLPAATPWDIGGPQPVVQQLVALGAIR.G	3031.68	0.98	1/0/6e+04/1e+03/6e+04/1e+03	0.92	2	3	5
I6Y8F7	Rv0678 Conserved protein	Rv0678			0.92	0.13	0.98	3	2	345
			R.DLLAYMENVVSDALGR.Y	1764.87	0.92	1/1/5e+04/1e+03/6e+04/7e+02	0.98	3	2	4
			R.DLLAYMENVVSDALGR.Y	1764.87	1.13	1/1/7e+03/2e+02/1e+04/1e+02	0.98	3	2	5
			R.LLGWLLVCDPER.Q	1469.77	0.89	1/1/3e+04/1e+03/2e+04/2e+03	0.98	3	2	3
I6YGX9	moxR2 Methanol dehydrogenase transcriptional regulator M	moxR2			0.92	0.03	0.92	3	23	24
			R.DSEIAILDR.H	1030.53	0.95	1/1/8e+03/3e+02/1e+04/3e+02	0.92	3	2	2
			R.SWAWLSGR.D	961.477	0.9	1/1/1e+04/1e+02/9e+03/1e+02	0.92	3	2	4
			R.TAEFVFRPGPVFTNLLLADEINR.T	2619.39	0.92	1/1/4e+04/9e+02/2e+04/8e+02	0.92	3	3	4
			R.DYVTPDDVK.A	1050.49	0	0/0/2e+03/1e+02/1e+03/7e+01	0.92	3	2	2
			R.HVLVANEVLGYIVDIVGATR.S	2138.19	0	1/0/1e+04/2e+02/2e+04/2e+02	0.92	3	3	5
			R.VQFTPDLMPGDVTGSLVYDAR.T	2281.11	0	0/0/1e+04/2e+03/0e+00/0e+00	0.92	3	2	3
O33182	Rv1680 Uncharacterized protein	Rv1680			0.92	0.01	0.92	2	23	4
			R.LALGSADSAHAAILPLYYLR.R	2115.16	0.92	1/1/1e+04/4e+02/1e+04/9e+02	0.92	2	2	4
			R.LALGSADSAHAAILPLYYLR.R	2115.16	0.93	1/1/9e+03/9e+02/2e+04/6e+02	0.92	2	3	4
			M.STEPLVVGAVAYTPNVVPIWEGIR.G	2567.38	0	1/0/5e+04/6e+02/4e+04/6e+02	0.92	2	2	3
			R.SELDAVDAVLAGEADVAAIGSSTWAAMGAAELM*GESLTEVWR.T	4267.02	0	0/0/9e+04/7e+04/0e+00/0e+00	0.92	2	3	4
O53512	aroG Phospho-2-dehydro-3-deoxyheptonate aldolase AroG	aroG			0.92	0.08	0.94	4	23	345
			K.VQATGHQVIWQCDPMHGNTHESSTGFK.T	3052.37	1.05	1/1/4e+03/2e+02/5e+03/1e+02	0.94	4	3	5
			K.VRDLLPPIVEK.V	1277.77	0.93	1/1/1e+04/3e+02/8e+03/7e+02	0.94	4	2	4
			R.GDMINGFAPDAAAR.E	1404.65	0.92	1/1/5e+04/1e+03/3e+04/5e+02	0.94	4	2	3
			R.SADIDALGLR.S	1029.55	0.85	1/1/3e+04/1e+03/4e+04/9e+02	0.94	4	2	3
