## Supplementary material for "A competitive activity-based protein profiling platform yields cell wall synthesis inhibitors active against replicating and non-replicating *Mycobacterium tuberculosis*": Table S2 (part 7 of 8)

### Sheet: AC157_S – AA692 (continued)
uniprot	description	symbol	sequence	mass	mr.set_1	sd.set_1	mean.set_1	noqp.set_1	charge	segment
			R.LSDGDDGEPQLFDLSAHTVWIGER.T	2657.24	0	1/0/1e+04/1e+03/2e+04/8e+02	0.94	4	3	3
O53565	Rv3520c Putative coenzyme F420-dependent oxidoreductase Rv	Rv3520c			0.92	0	0.92	1	2	3
			R.ADIPIMLGAEGPK.N	1310.69	0.92	1/1/4e+04/2e+03/5e+04/3e+03	0.92	1	2	3
			R.MGYTQVVDEVTK.L	1368.66	0	1/0/7e+04/2e+03/6e+04/2e+03	0.92	1	2	3
O53669	Rv0247c Probable succinate dehydrogenase [iron-sulfur subu	Rv0247c			0.92	0.04	0.92	2	2	24
			R.DLVTDVSFNYQK.A	1427.69	0.94	1/1/2e+04/5e+02/1e+04/4e+02	0.92	2	2	2
			R.KYDPVVWLGSK.L	1290.7	0.89	1/1/8e+03/4e+02/1e+04/5e+02	0.92	2	2	4
			R.SQAQEEHGLGYCNITK.C	1833.83	0	1/0/3e+04/2e+02/0e+00/1e+02	0.92	2	2	3
P96847	aspB Aspartate aminotransferase AspB	aspB			0.92	0	0.92	1	2	4
			R.LGWLLVPTVLR.R	1265.79	0.92	1/1/1e+04/2e+02/2e+04/2e+02	0.92	1	2	4
			R.NAVVVNSFSK.Y	1063.57	0	0/0/2e+04/4e+02/8e+03/3e+02	0.92	1	2	3
P9WH37	rpsC 30S ribosomal protein S3	rpsC			0.92	0.25	0.86	6	2	235
			R.ADIDYGLYEAK.T	1256.59	0.92	1/1/1e+05/2e+03/1e+05/1e+03	0.86	6	2	2
			R.LGITTDWK.S	932.497	0.95	1/1/4e+04/1e+03/6e+04/1e+03	0.86	6	2	3
			R.LLSSGLER.A	873.492	0.9	1/1/1e+04/4e+03/8e+03/8e+02	0.86	6	2	3
			R.SGASGTTATGTDAGR.A	1308.59	1.1	1/1/3e+04/5e+02/3e+04/1e+02	0.86	6	2	3
			R.VDIHTARPGIVIGR.R	1502.87	0.91	1/1/1e+04/7e+02/1e+04/6e+02	0.86	6	2	5
			R.VPLHTLR.A	834.508	0.37	1/1/5e+03/7e+02/3e+03/2e+02	0.86	6	2	5
			R.AAGGEEAAPDAAAPVEAQSTES.-	2028.9	0	0/0/3e+03/3e+01/0e+00/0e+00	0.86	6	2	1
			R.AGIADVEIERTRDRVRVDIHTARPGIVIGRRGTEADRIR.A	4396.43	0	0/0/0e+00/2e+01/1e+04/3e+02	0.86	6	4	4
			R.VDIHTARPGIVIGR.R	1502.87	0	0/0/3e+03/2e+02/2e+03/5e+02	0.86	6	3	5
P9WHC7	rplA 50S ribosomal protein L1	rplA			0.92	13.49	10.46	2	2	23
			K.ADAAVAAGADVVGSDDLIER.I	1913.93	0.92	1/1/4e+03/3e+02/9e+03/3e+02	10.46	2	2	2
			K.LLAENYGAAIDEVLR.L	1645.87	20	0/0/6e+03/4e+02/2e+04/1e+03	10.46	2	2	3
P9WJL3	murE UDP-N-acetylmuramoyl-L-alanyl-D-glutamate--2,6-dia	murE			0.92	0.04	0.91	3	23	345
			R.AAVPVLVHPAPR.G	1225.73	0.94	1/1/7e+03/3e+02/4e+03/3e+02	0.91	3	2	5
			R.GVLGGLAATVYGHPSER.L	1682.87	0.92	1/1/6e+03/4e+02/1e+04/4e+02	0.91	3	2	4
			R.VGGADLPSALTTPEAPTLQAMLAAMVER.G	2810.44	0.87	1/1/6e+04/6e+02/5e+04/9e+02	0.91	3	3	3
			R.FAVGAFTNLSR.D	1181.62	0	0/0/9e+03/1e+03/7e+03/2e+02	0.91	3	2	4
P9WL61	Rv2632c Uncharacterized protein Rv2632c	Rv2632c			0.92	0.04	0.92	2	34	4
			R.ALSDLANQLFALTSSDIEASTHQPVTGLHH.-	3173.58	0.9	1/1/2e+04/1e+03/2e+04/3e+02	0.92	2	3	4
			R.ALSDLANQLFALTSSDIEASTHQPVTGLHH.-	3173.58	0.95	1/1/3e+04/7e+02/4e+04/5e+02	0.92	2	4	4
			R.ALSDLANQLFALTSSDIEASTHQPVTGLHH.-	3173.58	0	1/0/8e+03/3e+02/2e+04/4e+02	0.92	2	4	5
			R.LDPADEPVAQIGDELAIAR.A	1993.02	0	1/0/8e+03/4e+02/1e+04/9e+02	0.92	2	2	2
P9WLN7	Rv2000 Uncharacterized protein Rv2000	Rv2000			0.92	0	0.92	1	3	4
			R.AVVPSMRPAPYSVAPGVDCVAPNELPK.L	2821.43	0.92	1/1/1e+04/2e+02/9e+03/3e+02	0.92	1	3	4
			R.LNLLADLLPPLSHKPR.V	1797.07	0	1/0/6e+03/3e+02/5e+03/3e+02	0.92	1	3	5
P9WN83	gap Glyceraldehyde-3-phosphate dehydrogenase	gap			0.92	0.13	0.96	13	23	345
			K.AIGLVMPQLK.G	1068.64	0.92	1/1/3e+04/3e+03/3e+04/3e+03	0.96	13	2	3
			K.FDSILGR.L	806.429	0.76	1/1/6e+04/9e+02/5e+04/2e+03	0.96	13	2	3
			K.GKLDGYALR.V	991.545	1.16	1/1/8e+03/2e+02/9e+03/4e+03	0.96	13	2	4
			K.VLDDEFGIVK.G	1133.6	1.23	1/1/1e+05/3e+03/2e+05/4e+03	0.96	13	2	3
			R.AAALNIVPTSTGAAK.A	1383.77	1.01	1/1/6e+04/5e+03/9e+04/6e+03	0.96	13	2	3
			R.ASVDEINAAFK.A	1163.58	0.9	1/1/9e+04/3e+03/1e+05/2e+03	0.96	13	2	3
			R.EGPAALPWGDLGVDVVVESTGLFTNAAK.A	2813.43	1.04	1/1/2e+04/4e+02/2e+04/4e+02	0.96	13	2	3
			R.EGPAALPWGDLGVDVVVESTGLFTNAAK.A	2813.43	0.87	1/1/1e+04/1e+03/9e+03/2e+02	0.96	13	2	4
			R.EGPAALPWGDLGVDVVVESTGLFTNAAK.A	2813.43	0.84	1/1/1e+04/1e+03/7e+03/3e+02	0.96	13	2	5
			R.EGPAALPWGDLGVDVVVESTGLFTNAAK.A	2813.43	0.99	1/1/2e+04/5e+02/2e+04/1e+03	0.96	13	3	3
			R.EGPAALPWGDLGVDVVVESTGLFTNAAK.A	2813.43	0.95	1/1/1e+04/4e+02/1e+04/2e+02	0.96	13	3	4
			R.EGPAALPWGDLGVDVVVESTGLFTNAAK.A	2813.43	0.86	1/1/2e+04/2e+03/1e+04/4e+02	0.96	13	3	5
			R.LVDLVTLVGK.S	1055.66	0.91	1/1/4e+04/2e+03/5e+04/2e+03	0.96	13	2	3
			K.VVSWYDNEWGYSNR.L	1773.77	0	0/0/7e+04/4e+03/7e+04/7e+02	0.96	13	2	3
			K.YYDAPIVSSDIVTDPHSSIFDSGLTK.V	2827.36	0	1/0/6e+04/2e+03/3e+04/2e+03	0.96	13	3	3
			R.VPIPTGSVTDLTVDLSTR.A	1870	0	0/0/4e+04/1e+03/2e+04/5e+03	0.96	13	2	3
P9WNW3	dnaA Chromosomal replication initiator protein DnaA	dnaA			0.92	0.28	0.92	2	3	34
			K.EGIQEEFFHTFNTLHNANK.Q	2276.07	1.12	1/1/1e+04/6e+02/1e+04/1e+03	0.92	2	3	4
			R.LAVPDDVLELIASSIER.N	1839	0.72	1/1/2e+04/2e+03/9e+03/2e+03	0.92	2	3	3
			R.AYNPLFIWGESGLGK.T	1650.84	0	1/0/3e+04/4e+03/4e+04/1e+03	0.92	2	2	3
P9WNX7	gabD2 Putative succinate-semialdehyde dehydrogenase [NAD	gabD2			0.92	0.07	0.92	7	23	2345
			K.DIAEEFTR.K	979.461	0.87	1/1/1e+04/2e+02/2e+04/2e+02	0.92	7	2	2
			R.KAQPLLPGIGK.T	1120.7	0.95	1/1/3e+04/5e+02/3e+04/5e+02	0.92	7	2	5
			R.LIGFSAELGGK.N	1090.6	0.92	1/1/6e+04/1e+03/6e+04/2e+03	0.92	7	2	3
			R.TIDEVFTGKPLTTIPVGTAADVEAAFAEAR.A	3090.6	1.05	1/1/6e+04/6e+03/8e+04/1e+04	0.92	7	3	3
			R.VCVDLLKPR.K	1098.62	0.87	1/1/5e+04/8e+02/6e+04/6e+02	0.92	7	2	4
			R.VFNLDPPFGIPATVWQK.S	1929.02	0.86	1/1/3e+04/4e+03/3e+04/2e+03	0.92	7	2	3
			R.WAAQEEIVDLIANANYYAR.V	2210.08	0.94	1/1/3e+04/1e+03/3e+04/5e+02	0.92	7	3	3
			R.EFLMDLLQAEAGK.A	1463.73	0	1/0/2e+05/2e+03/1e+05/6e+03	0.92	7	2	3
			R.WAAQEEIVDLIANANYYAR.V	2210.08	0	1/0/2e+04/4e+02/3e+04/4e+02	0.92	7	3	4
P9WPU7	atpA ATP synthase subunit alpha	atpA			0.92	0.11	0.95	9	23	345
			K.HVLIIFDDLTK.Q	1312.74	0.95	1/1/4e+04/2e+03/2e+04/2e+03	0.95	9	2	4
			K.HVLIIFDDLTK.Q	1312.74	0.92	1/1/3e+03/7e+02/7e+03/7e+02	0.95	9	2	5
			K.LTEEAADKLTEVIK.N	1558.85	0.92	1/1/1e+05/1e+03/7e+04/1e+03	0.95	9	2	3
			M.AELTIPADDIQSAIEEYVSSFTADTSR.E	2929.39	1.09	1/1/2e+04/1e+03/3e+04/5e+02	0.95	9	2	3
			R.ALELQAPSVVHR.Q	1318.74	0.84	1/1/2e+04/5e+02/2e+04/3e+02	0.95	9	3	4
			R.EAYPGDVFYLHSR.L	1552.73	0.84	1/1/9e+04/1e+04/8e+04/2e+03	0.95	9	2	3
			R.ELEAFAAFASDLDAASK.A	1754.84	0.85	1/1/4e+04/4e+03/5e+04/4e+03	0.95	9	2	3
			R.FETELLDHMR.A	1289.61	1.17	1/1/5e+04/9e+02/4e+04/8e+02	0.95	9	2	3
			R.VVNPLGQPIDGR.G	1263.69	0.96	1/1/2e+05/3e+03/2e+05/4e+03	0.95	9	2	3
			R.LDLSQYR.E	893.461	0	0/0/1e+05/1e+03/1e+05/7e+02	0.95	9	2	3
P9WQ59	fadD28 Long-chain-fatty-acid--AMP ligase FadD28	fadD28			0.92	0.11	0.89	11	23	345
			K.IVTPSPGTPEGPWLR.T	1605.85	0.93	1/1/2e+04/6e+02/2e+04/2e+03	0.89	11	2	4
			K.LVAIIELK.K	897.59	0.79	1/1/4e+04/7e+02/3e+04/6e+02	0.89	11	2	3
			R.DLGNILTILSGSER.V	1486.8	0.75	1/1/1e+05/2e+03/1e+05/3e+03	0.89	11	2	3
			R.EVTSALSSSHGLSVADLVLVAPGSIPITTSGK.V	3093.66	1.01	1/1/7e+04/1e+03/8e+04/1e+03	0.89	11	3	3
			R.FNLQER.V	805.408	0.76	1/1/8e+03/5e+02/7e+03/2e+02	0.89	11	2	3
			R.IAVPLSVPQGGVTDER.S	1636.88	0.92	1/1/1e+05/6e+03/1e+05/5e+03	0.89	11	2	3
			R.IKDLLIVYGR.N	1188.72	0.84	1/1/2e+04/1e+03/2e+04/1e+03	0.89	11	2	4
			R.SDSVLSDSSPVAILTTSSAVDDVVQHVAR.R	2955.49	0.95	1/1/8e+04/4e+03/8e+04/2e+03	0.89	11	3	3
			R.TPAGVVMSHQNVR.V	1394.71	0.77	1/1/1e+04/3e+03/7e+03/1e+02	0.89	11	2	5
			R.VVISAPQGLEYVVAFLGALQAGR.I	2358.31	1.01	1/1/1e+04/2e+02/9e+03/5e+02	0.89	11	2	5
			R.VVISAPQGLEYVVAFLGALQAGR.I	2358.31	1.01	1/1/1e+04/1e+02/9e+03/2e+02	0.89	11	3	5
			K.EDEYPSTAYLQYTSGSTR.T	2067.91	0	1/0/4e+03/2e+02/3e+03/1e+02	0.89	11	2	2
I6X540	Rv2683 Conserved protein	Rv2683			0.93	0.05	0.95	3	2	24
			K.DGSLLGVVTASR.L	1173.64	1.01	1/1/7e+03/3e+02/1e+04/7e+02	0.95	3	2	2
			R.AEQMAEDYPVVSIDSDALDAAR.M	2366.08	0.91	1/1/3e+03/2e+02/4e+03/1e+02	0.95	3	2	2
			R.LPGLLVTAGAGK.Q	1095.67	0.93	1/1/2e+04/3e+02/2e+04/3e+02	0.95	3	2	4
I6YBZ8	htdY 3-hydroxyacyl-thioester dehydratase HtdY	htdY			0.93	0.05	0.92	5	23	45
			K.PILHGLCTY.G	1072.54	0.85	1/1/1e+04/3e+02/1e+04/1e+03	0.92	5	2	4
			K.VGTFNPAALLHGSQGIR.L	1736.93	0.88	1/1/7e+04/1e+03/9e+04/3e+03	0.92	5	2	5
			K.VGTFNPAALLHGSQGIR.L	1736.93	0.93	1/1/2e+04/2e+03/2e+04/1e+03	0.92	5	3	5
			R.FTKPVFPGETLSTVIWR.T	1978.08	0.96	1/1/1e+04/1e+03/2e+04/9e+02	0.92	5	2	5
			R.FTKPVFPGETLSTVIWR.T	1978.08	0.97	1/1/2e+04/2e+03/8e+03/2e+03	0.92	5	3	5
			K.PILHGLCTYGVAGR.A	1512.79	0	1/0/0e+00/5e+02/3e+03/4e+01	0.92	5	2	5
O05777	Rv3099c Conserved protein	Rv3099c			0.93	0.1	0.93	2	23	45
			R.AAVQRPSSDDELGGPASPLVLDEIAATMGFVVGK.L	3397.73	0.86	1/1/1e+04/2e+03/1e+04/5e+02	0.93	2	3	5
			R.HLGTESGVGLLER.F	1366.72	1	1/1/2e+04/4e+02/3e+04/5e+02	0.93	2	2	4
O53370	sdhA Probable succinate dehydrogenase (Flavoprotein sub	sdhA			0.93	0.04	0.95	4	23	234
			K.GGDYLADQDAVEIMCK.E	1783.78	0.94	1/1/1e+04/3e+02/1e+04/2e+02	0.95	4	2	2
			K.TTSNAHTLTGDGIGIVFR.K	1858.95	0.92	1/1/8e+03/3e+02/9e+03/2e+02	0.95	4	3	4
			R.HLGEEVLEAK.L	1123.59	0.92	1/1/2e+04/1e+03/2e+04/7e+02	0.95	4	2	3
			R.TYLGVDPVTELVPVYPTCHYLMGGIPTTVTGQVLR.D	3847.98	1.01	1/1/4e+04/2e+03/3e+04/5e+02	0.95	4	3	4
			K.EAIDAVLDLEK.M	1214.64	0	0/0/7e+03/7e+02/7e+03/5e+03	0.95	4	2	2
O53580	fadD32 Long-chain-fatty-acid--AMP ligase FadD32	fadD32			0.93	0.1	0.93	20	234	2345
			K.DLVIIDGR.N	899.508	1.25	1/1/5e+03/7e+01/4e+03/7e+01	0.93	20	2	2
			K.FDPEDTSEQLVIVGER.A	1832.88	0.92	1/1/5e+04/2e+03/5e+04/2e+03	0.93	20	2	2
			K.GILNGSEPVSPASMR.K	1513.76	0.95	1/1/5e+04/5e+03/6e+04/2e+03	0.93	20	2	3
			K.IRFPANTNLVR.H	1299.74	0.87	1/1/6e+04/2e+03/7e+04/2e+03	0.93	20	2	5
			K.IRFPANTNLVR.H	1299.74	0.93	1/1/4e+03/2e+02/7e+03/1e+02	0.93	20	3	5
			K.LDHQPIVDDIR.A	1319.68	1.01	1/1/7e+04/2e+03/6e+04/2e+03	0.93	20	2	3
			M.AYHNPFIVNGK.I	1258.65	0.87	1/1/2e+04/1e+03/2e+04/8e+02	0.93	20	2	5
			R.AAIAVGHGVTVR.D	1149.66	0.82	1/1/3e+04/6e+02/2e+04/2e+03	0.93	20	2	5
			R.DDEPPLDLSNVK.G	1340.65	0.85	1/1/7e+04/2e+03/6e+04/1e+03	0.93	20	2	2
			R.FLDFSTER.D	1013.48	0.83	1/1/3e+04/2e+03/3e+04/2e+03	0.93	20	2	3
			R.FVEVAADAPNAVAQVSAGK.V	1843.95	0.97	1/1/2e+05/4e+03/2e+05/3e+03	0.93	20	2	3
			R.IAVPLFDPAEPGHVGR.L	1673.89	0.82	1/1/3e+04/4e+03/4e+04/3e+03	0.93	20	2	4
			R.IPSGVQITHLNLPTNVVQVLNALEGQEGDR.G	3211.7	0.95	1/1/0e+00/6e+03/1e+04/5e+03	0.93	20	3	4
			R.KFFEAFAPYGLK.Q	1416.74	0.91	1/1/3e+04/8e+02/2e+04/2e+03	0.93	20	2	5
			R.KPGETGGTFSAAPNFAFEHAAVR.G	2362.15	0.97	1/1/3e+03/4e+02/3e+03/1e+03	0.93	20	2	5
			R.KPGETGGTFSAAPNFAFEHAAVR.G	2362.15	0.98	1/1/7e+04/5e+03/5e+04/2e+04	0.93	20	3	5
			R.KPGETGGTFSAAPNFAFEHAAVR.G	2362.15	0.97	1/1/4e+03/7e+02/4e+03/8e+02	0.93	20	4	5
			R.LHAVLDDCAPSTILTTTDSAEGVR.K	2542.24	0.93	1/1/4e+04/1e+03/4e+04/6e+02	0.93	20	2	3
			R.LHAVLDDCAPSTILTTTDSAEGVR.K	2542.24	0.99	1/1/5e+04/4e+03/6e+04/2e+03	0.93	20	3	3
			R.VGYAAAFSVPANQLPQTVFDDSHAGLK.F	2803.4	0.82	1/1/2e+04/3e+03/2e+04/2e+03	0.93	20	3	3
			R.DILWSDFSAR.N	1208.58	0	0/0/8e+03/3e+02/1e+04/2e+02	0.93	20	2	4
P9WG59	thrC Threonine synthase	thrC			0.93	0	0.93	1	2	2
			K.DMPSVSPVPVDPVAVVEK.L	1864.97	0.93	1/1/6e+03/2e+02/5e+03/1e+02	0.93	1	2	2
			R.MLGTQAAGAAPLVLGEPVSHPETIATAIR.I	2871.54	0	1/0/0e+00/4e+02/2e+04/4e+02	0.93	1	3	4
P9WGD5	ssb Single-stranded DNA-binding protein	ssb			0.93	0.03	0.93	2	2	3
			K.DGEALFLR.C	919.476	0.91	1/1/5e+04/8e+02/5e+04/1e+03	0.93	2	2	3
			R.FTPSGAAVANFTVASTPR.I	1792.91	0.95	1/1/7e+04/7e+03/9e+04/1e+04	0.93	2	2	3
			R.EAAENVAESLTR.G	1288.63	0	1/0/3e+04/2e+03/5e+04/1e+03	0.93	2	2	3
P9WMR9	dhaA Haloalkane dehalogenase 3	dhaA			0.93	0	0.93	1	2	5
			R.RPTLSWPR.N	1011.56	0.93	1/1/4e+03/2e+02/3e+03/6e+02	0.93	1	2	5
			R.NLPIDGEPAEVVALVNEYR.S	2098.08	0	1/0/2e+04/8e+02/5e+04/6e+03	0.93	1	2	3
P9WNS3	dxs 1-deoxy-D-xylulose-5-phosphate synthase	dxs			0.93	13.48	10.46	2	2	25
			R.FGAPVIVHVVTR.K	1293.76	0.93	1/1/8e+03/2e+02/6e+03/4e+02	10.46	2	2	5
			R.SEVLADLGLTDQDVAR.R	1700.86	20	0/0/2e+03/2e+02/7e+03/7e+02	10.46	2	2	2
			K.AFELTGHR.N	929.472	0	1/0/7e+03/2e+02/7e+03/2e+02	10.46	2	2	4
			K.GDVGEDISALER.R	1259.6	0	0/0/2e+03/2e+02/4e+03/5e+03	10.46	2	2	2
P9WPX1	hom Homoserine dehydrogenase	hom			0.93	0	0.93	2	2	34
			K.VTPADFGSAHALGCTIK.L	1743.86	0.93	1/1/8e+03/2e+02/7e+03/6e+02	0.93	2	2	4
			R.GVPIELLTDDIEELVAR.E	1882.01	0.93	1/1/9e+03/1e+03/9e+03/3e+02	0.93	2	2	3
P96824	Rv0147 Aldehyde dehydrogenase	Rv0147			0.94	0.27	1.01	13	23	2345
			K.LMDENEDAIAAALAEDLDRNPFEAYLADIATTSAEAK.Y	3968.87	0.94	1/1/3e+04/9e+02/3e+04/6e+02	1.01	13	3	3
			K.LMDENEDAIAAALAEDLDRNPFEAYLADIATTSAEAK.Y	3968.87	1.82	1/1/1e+04/1e+02/1e+04/6e+02	1.01	13	3	4
			K.LPFGGVGASGMGAYHGR.W	1632.78	0.82	1/1/1e+05/2e+03/9e+04/1e+03	1.01	13	2	5
			K.LPFGGVGASGMGAYHGR.W	1632.78	0.7	1/1/1e+04/2e+03/8e+03/5e+02	1.01	13	3	5
			K.SVLTKPTRPDLSSFIYPPYTER.A	2567.35	0.87	1/1/5e+04/3e+03/5e+04/2e+03	1.01	13	3	5
			K.TDAAADGGGVVVGGDCDASNLR.I	2076.92	1.17	1/1/1e+04/9e+02/4e+04/7e+02	1.01	13	2	2
			K.TDAAADGGGVVVGGDCDASNLR.I	2076.92	0.94	1/1/1e+04/5e+02/1e+04/6e+01	1.01	13	3	2
			K.VYEGAAPHLTPVTLELGGK.S	1952.04	0.99	1/1/3e+04/1e+03/4e+04/1e+03	1.01	13	2	4
			K.VYEGAAPHLTPVTLELGGK.S	1952.04	1.02	1/1/1e+04/1e+03/2e+04/8e+02	1.01	13	3	4
			R.EVPAGGMMVNHLAFQVSTAK.L	2087.04	1.08	1/1/5e+03/7e+02/1e+04/5e+02	1.01	13	3	4
			R.PKPLSAYLFTK.S	1263.72	0.94	1/1/9e+04/1e+03/9e+04/2e+03	1.01	13	2	5
			R.PKPLSAYLFTK.S	1263.72	0.89	1/1/6e+03/5e+02/7e+03/4e+02	1.01	13	3	5
			R.WGFEEFSHR.K	1193.53	0.96	1/1/7e+04/2e+03/6e+04/1e+03	1.01	13	2	4
			R.EVPAGGMMVNHLAFQVSTAK.L	2087.04	0	1/0/1e+04/8e+02/1e+04/3e+02	1.01	13	2	4
			R.RYLLLEVPQLPGR.G	1552.91	0	0/0/2e+04/3e+02/8e+03/1e+02	1.01	13	2	5
P9WGP5	secA1 Protein translocase subunit SecA 1	secA1			0.94	0.11	0.94	2	2	2
			K.VADYVGTLSDDVEK.L	1509.72	1.01	1/1/1e+04/3e+02/5e+03/4e+02	0.94	2	2	2
			R.EDQSDLIYK.T	1109.52	0.86	1/1/2e+04/3e+02/1e+04/3e+02	0.94	2	2	2
			R.NVLLNVIDRK.W	1182.71	0	1/0/8e+03/1e+02/6e+03/2e+02	0.94	2	2	4
P9WI61	plsB Glycerol-3-phosphate acyltransferase	plsB			0.94	0.2	1.05	3	2	245
			R.AALEAHPAVLLFSHR.S	1630.89	1.28	1/1/8e+03/1e+02/7e+03/2e+02	1.05	3	2	5
			R.DFDYVEQIAR.N	1254.59	0.92	1/1/1e+04/8e+02/1e+04/3e+02	1.05	3	2	2
			R.VAAFWAQAMR.L	1149.58	0.94	1/1/1e+04/5e+02/9e+03/3e+02	1.05	3	2	4
P9WIT3	Rv1771 L-gulono-1,4-lactone dehydrogenase	Rv1771			0.94	0.17	0.97	11	234	34
			R.AVEEIMDDYAGRPHWGK.R	1973.91	1.03	1/1/2e+04/1e+03/2e+04/2e+03	0.97	11	2	4
			R.AVEEIMDDYAGRPHWGK.R	1973.91	1.04	1/1/2e+04/1e+03/2e+04/3e+03	0.97	11	3	4
			R.FTEMEYAIPR.E	1255.59	0.94	1/1/2e+05/8e+03/2e+05/2e+03	0.97	11	2	3
			R.SDEQPKPTPGWQR.M	1524.73	0.64	1/1/1e+04/1e+03/1e+04/9e+02	0.97	11	2	3
			R.SLAQTLER.L	916.498	0.86	1/1/2e+04/1e+03/2e+04/1e+03	0.97	11	2	3
			R.SLPIMFPIEVR.F	1300.72	0.94	1/1/4e+04/4e+03/6e+04/4e+03	0.97	11	2	3
			R.VFLNDYTR.R	1026.51	0.8	1/1/5e+04/1e+04/6e+04/2e+03	0.97	11	2	3
			R.VLDVDQPTGLVTVEGGAK.L	1796.95	0.93	1/1/1e+05/6e+03/1e+05/4e+03	0.97	11	2	3
			S.PIWSNWPGEQVCAPSAIVRPTSEAELADVIAQAAK.R	3762.89	1.1	1/1/8e+04/3e+03/1e+05/2e+03	0.97	11	3	3
			S.PIWSNWPGEQVCAPSAIVRPTSEAELADVIAQAAK.R	3762.89	1.11	1/1/2e+04/2e+03/6e+04/2e+03	0.97	11	3	4
			S.PIWSNWPGEQVCAPSAIVRPTSEAELADVIAQAAK.R	3762.89	1.27	1/1/2e+04/4e+02/3e+04/4e+02	0.97	11	4	4
			R.FQNLSAR.I	834.435	0	0/0/6e+03/7e+02/6e+03/2e+04	0.97	11	2	3
			R.FSAPDDSFLSTAYGR.D	1632.74	0	1/0/3e+05/5e+03/3e+05/2e+03	0.97	11	2	3
			R.MVGENFENGGLSLICQTGR.R	2081.97	0	1/0/4e+04/3e+03/6e+04/5e+03	0.97	11	2	3
P9WJH5	nuoD NADH-quinone oxidoreductase subunit D	nuoD			0.94	0.06	0.94	2	23	45
			R.IVVNMGPQHPSTHGVLR.L	1841.98	0.98	1/1/2e+03/6e+01/3e+03/3e+01	0.94	2	2	5
			R.MNSAYIRPGGVAQDLPPNAATEIAEALK.Q	2897.48	0.89	1/1/1e+04/1e+03/2e+04/7e+02	0.94	2	3	4
P9WJJ3	nadE Glutamine-dependent NAD(+) synthetase	nadE			0.94	0	0.94	1	2	5
			K.TLIQHLIR.W	992.613	0.94	1/1/5e+03/1e+02/5e+03/1e+02	0.94	1	2	5
			R.LMLHTIGHPYSVGEK.V	1680.87	0	1/0/4e+03/5e+01/2e+03/2e+01	0.94	1	2	5
			R.MGTFDDNRRHHRELTESFR.R	2404.13	0	0/0/3e+04/2e+03/0e+00/1e+03	0.94	1	2	3
P9WJV5	mmpL3 Putative membrane protein mmpL3	mmpL3			0.94	0.02	0.94	2	2	45
			R.SGHIVAIFQAPAGK.T	1394.77	0.93	1/1/1e+03/2e+02/2e+03/3e+02	0.94	2	2	5
			R.VPFLANWK.I	973.538	0.96	1/1/1e+04/3e+02/8e+03/4e+02	0.94	2	2	4
P9WK17	glcB Malate synthase G	glcB			0.94	0.29	1.02	10	23	2345
			K.GMWTMTELMADMVETK.I	1872.81	0.62	1/1/2e+04/2e+03/2e+04/2e+02	1.02	10	2	4
			K.SQPWILAYEDHNVDAGLAAGFSGR.A	2574.23	1.72	1/1/3e+04/2e+04/2e+04/6e+03	1.02	10	3	3
			K.VPDIHDVALMEDR.A	1508.73	0.93	1/1/4e+04/2e+03/3e+04/9e+02	1.02	10	2	3
			R.AGASTAWVPSPTAATLHALHYHQVDVAAVQQGLAGK.R	3624.87	1.25	1/0/7e+03/5e+02/9e+03/4e+02	1.02	10	3	5
			R.DELQAQIDK.W	1058.52	1.09	1/1/1e+04/5e+02/8e+03/4e+02	1.02	10	2	2
			R.FALNAANAR.W	946.499	0.91	1/1/3e+04/7e+02/2e+04/6e+02	1.02	10	2	3
			R.ISSQLLANWLR.H	1299.73	0.95	1/1/7e+03/2e+03/2e+04/2e+03	1.02	10	2	4
			R.NYTAPGGGQFTLPGR.S	1534.75	0.9	1/1/7e+04/6e+03/7e+04/3e+03	1.02	10	2	3
			R.TGDEIHTSMEAGPMVR.K	1729.78	0.91	1/1/6e+04/3e+02/5e+04/4e+02	1.02	10	2	3
			R.WGSLYDALYGTDVIPETDGAEK.G	2400.12	0.95	1/1/4e+04/5e+03/3e+04/2e+03	1.02	10	2	3
			K.ELAWAPDEIREEVDNNCQSILGYVVR.W	3075.48	0	1/0/7e+04/2e+04/5e+04/2e+03	1.02	10	3	3
			K.MHGPAEVAFTCELFSR.V	1851.85	0	1/0/1e+04/4e+02/7e+03/3e+02	1.02	10	3	4
			K.STGLANPGQFAGYTGAAESPTSVLLINHGLHIEILIDPESQVGTTDR.A	4848.45	0	0/0/1e+04/8e+02/5e+03/3e+02	1.02	10	4	5
			K.VVADLTPQNQALLNAR.D	1721.94	0	0/0/1e+05/2e+03/1e+05/6e+03	1.02	10	2	3
			R.DELQAQIDKWHR.R	1537.76	0	1/0/6e+03/7e+01/6e+03/1e+02	1.02	10	2	4
P9WKP1	Rv0940c Uncharacterized protein Rv0940c	Rv0940c			0.94	0.05	0.94	2	2	45
			K.LPIRPPALVAK.Q	1173.76	0.98	1/1/7e+03/4e+02/8e+03/4e+02	0.94	2	2	5
			R.FNFFVLK.L	913.506	0.91	1/1/1e+04/2e+02/1e+04/2e+02	0.94	2	2	4
			R.VGLGVGTSPWPEDYELMGVPFAK.R	2449.21	0	1/0/3e+04/3e+03/5e+04/1e+03	0.94	2	2	3
P9WMK7	hup DNA-binding protein HU homolog	hup			0.94	0.06	0.92	8	23	345
			K.AELIDVLTQK.L	1128.64	0.92	1/1/7e+05/1e+04/6e+05/9e+03	0.92	8	2	3
			K.GDSVTITGFGVFEQR.R	1611.79	0.79	1/1/3e+04/1e+03/2e+04/1e+03	0.92	8	2	4
			K.VKPTSVPAFRPGAQFK.A	1729.97	0.96	1/1/3e+04/5e+03/4e+04/4e+03	0.92	8	2	5
			-.MNKAELIDVLTQK.L	1501.82	0.95	1/1/2e+04/5e+02/3e+04/7e+02	0.92	8	2	4
			-.MNKAELIDVLTQK.L	1501.82	0.97	1/1/9e+03/3e+02/1e+04/3e+02	0.92	8	3	4
			R.AVHKGDSVTITGFGVFEQR.R	2048.05	0.97	1/1/8e+03/1e+03/5e+03/9e+02	0.92	8	2	5
			R.AVHKGDSVTITGFGVFEQR.R	2048.05	0.9	1/1/1e+04/1e+03/9e+03/3e+03	0.92	8	3	5
			R.LPAEGPAVK.R	880.502	0.87	1/1/3e+04/2e+03/2e+04/1e+03	0.92	8	2	3
			R.RQATAAVENVVDTIVR.A	1740.95	0	1/0/1e+04/2e+02/1e+04/2e+02	0.92	8	2	4
P9WNX3	serA D-3-phosphoglycerate dehydrogenase	serA			0.94	0.3	0.97	8	23	2345
			K.LAPSTVAALGDQVEVR.W	1624.88	0.9	1/1/4e+04/1e+03/4e+04/2e+03	0.97	8	2	3
			R.AAGLDVFATEPCTDSPLFELAQVVVTPHLGASTAEAQDR.A	4085	0.86	1/1/5e+04/1e+03/4e+04/7e+02	0.97	8	3	3
			R.AAQLGIELLSLDDLLAR.A	1810.02	0.97	1/1/4e+04/1e+03/5e+04/3e+03	0.97	8	2	3
			R.ADFISVHLPK.T	1125.62	1.38	1/1/4e+04/6e+03/3e+04/1e+04	0.97	8	2	4
			R.AGVGLDNVDVDAATAR.G	1542.76	0.46	1/1/9e+04/6e+03/6e+04/5e+02	0.97	8	2	3
			R.GLFSAVIEDAVTFVNAPALAAER.G	2361.24	1.37	1/1/5e+03/8e+01/6e+03/8e+01	0.97	8	2	4
			R.GLFSAVIEDAVTFVNAPALAAER.G	2361.24	0.83	1/1/1e+04/2e+02/1e+04/1e+02	0.97	8	2	5
			R.LDQDVPDDVR.T	1170.55	0.98	1/1/3e+04/1e+03/2e+04/1e+03	0.97	8	2	2
			R.GLFSAVIEDAVTFVNAPALAAER.G	2361.24	0	1/0/3e+03/1e+02/1e+04/1e+02	0.97	8	3	5
			R.LALAGEFVPDAVNVGGGVVNEEVAPWLDLVR.K	3205.69	0	1/0/3e+04/9e+02/3e+04/7e+02	0.97	8	3	3
P9WQA3	fba Fructose-bisphosphate aldolase	fba			0.94	0.09	0.94	6	23	45
			K.LDSYVRPLLAISAQR.V	1700.96	0.88	1/1/1e+04/3e+02/8e+03/3e+02	0.94	6	2	4
			K.LDSYVRPLLAISAQR.V	1700.96	0.98	1/1/6e+03/2e+02/1e+04/2e+02	0.94	6	3	4
			K.LGLPADAKPFDFVFHGGSGSLK.S	2260.17	1.04	1/1/2e+04/1e+03/1e+04/1e+03	0.94	6	2	5
			K.LGLPADAKPFDFVFHGGSGSLK.S	2260.17	1.04	1/1/2e+04/4e+03/1e+04/2e+03	0.94	6	3	5
			K.LRPDILAQGQQVAAAK.L	1677.95	0.84	1/1/2e+04/9e+02/2e+04/9e+02	0.94	6	2	4
			K.YLLAATFGNVHGVYKPGNVK.L	2148.16	0.89	1/1/9e+03/1e+03/8e+03/6e+02	0.94	6	3	5
			K.DMVTGAVALAEFTHVIAAK.Y	1944.02	0	0/0/2e+04/3e+02/0e+00/0e+00	0.94	6	2	4
			K.GGNPLFQSHMWDGSAVPIDENLAIAQELLK.A	3250.62	0	1/0/3e+04/2e+03/3e+04/7e+02	0.94	6	3	3
P9WQC7	adhB Alcohol dehydrogenase B	adhB			0.94	7.16	3.88	13	234	2345
			K.FGATHVYPDINAALMGIAEVTYGLMAQK.V	2981.49	1.06	1/1/1e+04/1e+02/1e+04/9e+01	3.88	13	4	5
			K.IDPSVPFEVACLVGCGVTTGYGSAVR.T	2711.31	1.19	1/1/5e+04/2e+03/4e+04/1e+03	3.88	13	2	3
			K.IDPSVPFEVACLVGCGVTTGYGSAVR.T	2711.31	0.93	1/1/5e+04/3e+03/5e+04/2e+03	3.88	13	3	3
			K.IQMEAAGMCR.S	1165.5	0.89	1/1/7e+03/8e+02/6e+03/5e+02	3.88	13	2	3
			K.LDGADVDSYLTITAK.G	1580.79	0.88	1/1/4e+04/1e+03/4e+04/1e+03	3.88	13	2	2
			K.LEQINDGYQDM*LNGK.N	1752.8	20	0/0/0e+00/4e+01/2e+03/6e+01	3.88	13	2	2
			K.LEQINDGYQDMLNGK.N	1736.8	20	0/0/0e+00/2e+02/3e+03/2e+02	3.88	13	2	2
			K.LEQINDGYQDMLNGK.N	1736.8	0.91	1/1/1e+05/1e+03/1e+05/1e+03	3.88	13	2	3
			K.NIQGTIFGGGNPHYDIPK.L	1927.96	0.94	1/1/4e+04/2e+03/4e+04/2e+03	3.88	13	2	4
			K.NIQGTIFGGGNPHYDIPK.L	1927.96	1.05	1/1/8e+03/1e+03/1e+04/1e+03	3.88	13	3	4
			R.GQNVYPMTLLGTFSPY.M	1787.86	0.99	1/1/1e+04/3e+02/2e+04/3e+02	3.88	13	2	2
			R.GQNVYPMTLLGTFSPYMVVHR.S	2410.2	0.83	1/1/1e+04/2e+03/2e+04/5e+03	3.88	13	3	5
			R.TADVRPGDDVAIVGLGGVGMAALQGAVSAGAR.Y	2951.53	0.77	1/1/5e+04/3e+03/4e+04/3e+03	3.88	13	3	3
			K.LNLDDMVTTAYK.L	1382.68	0	1/0/6e+04/1e+04/7e+04/1e+03	3.88	13	2	3
			R.NLCDLGAGLLAGESVTDGSFR.I	2152.03	0	1/0/5e+04/4e+03/0e+00/3e+03	3.88	13	2	3
			R.SDHHLVTGDIPMAGFPVLGGHEGAGIVTEVGPGVDDFAPGDHVVLAFIPSCGK.C	5350.62	0	0/0/9e+03/2e+03/0e+00/1e+03	3.88	13	5	5
I6Y1P2	Rv2778c Conserved protein	Rv2778c			0.95	0	0.95	1	2	3
			R.VFAFDVR.S	852.449	0.95	1/1/3e+04/9e+02/4e+04/7e+02	0.95	1	2	3
			R.ASVNTEHIR.R	1025.53	0	0/0/3e+03/5e+01/3e+03/4e+01	0.95	1	2	4
I6Y8Y8	mog Molybdopterin biosynthesis protein Mog	mog			0.95	0.16	0.95	2	23	4
			R.DGLGVLADVLDHALEQIAGGDHPR.-	2468.25	1.06	1/1/2e+04/4e+02/1e+04/4e+02	0.95	2	3	4
			R.TLIINLPGSPGGVR.D	1392.81	0.84	1/1/2e+04/5e+02/2e+04/3e+02	0.95	2	2	4
O06154	Rv1637c Conserved protein	Rv1637c			0.95	0.08	0.95	2	2	35
			K.TWQPADFTQLLDDVTTR.V	2006.98	1.01	1/1/6e+04/2e+03/4e+04/3e+03	0.95	2	2	3
			R.RFLPGATILK.A	1114.69	0.89	1/1/5e+03/4e+02/7e+03/1e+03	0.95	2	2	5
O53611	icd2 Isocitrate dehydrogenase Icd2	icd2			0.95	0.07	0.97	7	23	235
			K.LPNISASVPQLVAAIK.E	1619.96	0.87	1/1/2e+04/2e+03/2e+04/2e+03	0.97	7	2	3
			K.TFNAALEAVQG.-	1119.56	0.95	1/1/1e+04/7e+02/2e+04/3e+03	0.97	7	2	2
			K.TIVLKPEVPLDDGDVIDSMFM*SK.K	2565.28	1.08	1/1/2e+04/4e+03/1e+04/1e+03	0.97	7	3	3
			K.VSHPIVFGHAVR.I	1317.73	0.92	1/1/1e+04/3e+02/2e+04/3e+02	0.97	7	2	5
			R.DYLTDLFPILELGTSAK.M	1896	0.97	1/1/9e+04/2e+03/7e+04/1e+03	0.97	7	2	3
			R.GLDTIAATGNILR.D	1313.73	1.04	1/1/7e+04/2e+03/8e+04/4e+03	0.97	7	2	3
			R.ISGMPVLFWLDPYRPHENELIK.K	2654.38	0.95	1/1/1e+04/9e+02/1e+04/7e+02	0.97	7	3	5
			K.HQELFDDLGVNVNNGLSDLYSK.I	2477.19	0	0/0/4e+04/4e+02/2e+04/1e+03	0.97	7	3	3
			K.TNGQFDPTTMGTVPNVGLMAQQAEEYGSHDK.T	3323.49	0	0/0/0e+00/3e+02/3e+04/1e+03	0.97	7	3	3
P9WGS1	Rv1543 Uncharacterized oxidoreductase Rv1543	Rv1543			0.95	0.13	0.97	8	23	345
			K.VVLITGGSSGIGAAAAK.K	1470.84	0.83	1/1/6e+04/2e+03/8e+04/7e+03	0.97	8	2	3
			-.MNLGDLTNFVEKPLAAVSNIVNTPNSAGR.Y	3042.56	1.08	1/1/3e+04/8e+02/3e+04/3e+03	0.97	8	3	4
			R.AFNMFGDSSAAK.G	1244.55	0.92	1/1/8e+04/1e+03/6e+04/8e+02	0.97	8	2	3
			R.FTTVHMALVR.T	1173.63	0.94	1/1/2e+04/7e+02/2e+04/6e+02	0.97	8	2	5
			R.HFGHIVNVSSVGVQTR.A	1735.91	0.82	1/1/3e+03/2e+02/4e+03/1e+02	0.97	8	2	5
			R.NLLDAVQGR.N	984.535	1	1/1/5e+04/3e+03/7e+04/2e+03	0.97	8	2	3
			R.RASSPFGQFAAVADAVNPAVMDR.V	2377.17	1.22	1/1/1e+04/1e+03/7e+03/3e+02	0.97	8	3	4
			R.YRPFYLR.N	1013.54	0.96	1/1/5e+04/7e+02/5e+04/7e+02	0.97	8	2	5
			-.MNLGDLTNFVEKPLAAVSNIVNTPNSAGR.Y	3042.56	0	1/0/1e+04/1e+02/6e+03/1e+03	0.97	8	3	5
			R.ASSPFGQFAAVADAVNPAVM*DR.V	2237.06	0	0/0/1e+04/2e+03/8e+03/5e+03	0.97	8	2	3
P9WIS5	kgd Multifunctional 2-oxoglutarate metabolism enzyme	kgd			0.95	0.09	0.98	5	23	2345
			K.LNAAEAFETFLQTK.Y	1581.8	0.9	1/1/3e+04/1e+03/5e+04/1e+03	0.98	5	2	3
			R.AAAAAPQAPPKPADTAAAGNGVVAALAAK.T	2541.37	1	1/1/1e+04/1e+03/1e+04/1e+03	0.98	5	3	4
			R.HALDGIQRPLIVFTPK.S	1805.04	1.13	1/1/1e+04/2e+02/1e+04/2e+02	0.98	5	3	5
			R.PLIVFTPK.S	913.564	0.95	1/1/1e+04/2e+02/1e+04/2e+02	0.98	5	2	4
			R.SVLEEPTYEDGIGDR.N	1678.77	0.92	1/1/2e+04/3e+02/2e+04/3e+02	0.98	5	2	2
			R.KSYTEALIGR.G	1136.62	0	0/0/3e+04/2e+02/2e+04/1e+02	0.98	5	2	4
			R.LNVLANIVGKPYSQIFTEFEGNLNPSQAHGSGDVK.Y	3744.9	0	0/0/2e+04/6e+02/2e+04/6e+02	0.98	5	4	5
			R.TIHELLLSDGFWDEVFR.E	2077.03	0	0/0/7e+03/3e+02/0e+00/1e+02	0.98	5	3	5
P9WKB7	Rv0221 Putative diacyglycerol O-acyltransferase Rv0221	Rv0221			0.95	0	0.95	1	2	4
			K.VLNLNISNVPGPR.E	1391.79	0.95	1/1/1e+04/1e+03/1e+04/4e+02	0.95	1	2	4
			K.IHHALADGVASANMMAR.G	1763.86	0	1/0/2e+03/1e+02/2e+03/5e+01	0.95	1	2	5
P9WNL1	eno Enolase	eno			0.95	0.17	1	6	23	234
			K.AVQAVLDEIGPAVIGLNADDQR.L	2264.18	1.07	1/1/3e+04/2e+03/3e+04/2e+03	1	6	2	3
			K.AVQAVLDEIGPAVIGLNADDQR.L	2264.18	0.96	1/1/4e+04/2e+03/3e+04/2e+03	1	6	3	3
			R.LVDQALVDLDGTPDK.S	1597.82	0.88	1/1/4e+03/2e+03/9e+03/2e+03	1	6	2	2
			R.VQIVGDDIFVTNPER.L	1700.87	0.86	1/1/2e+05/8e+03/1e+05/7e+03	1	6	2	3
			R.WGAEVYHALK.S	1172.6	1.32	1/1/2e+04/6e+02/3e+04/2e+03	1	6	2	4
			R.YAGDLAFPR.F	1008.5	0.94	1/1/9e+04/2e+03/1e+05/2e+03	1	6	2	3
			R.AAVPSGASTGEHEAVELR.D	1779.88	0	1/0/2e+03/2e+02/1e+03/1e+02	1	6	2	3
P9WPV3	atpFH ATP synthase subunit b-delta	atpFH			0.95	0.14	0.92	5	23	34
			K.VGAPTLEVLR.T	1053.62	0.9	1/1/5e+04/1e+03/6e+04/1e+03	0.92	5	2	3
			R.ADSTVNPVVVALLSHTVELLR.G	2233.25	1.07	1/1/9e+04/5e+02/7e+04/8e+02	0.92	5	3	3
			R.ADSTVNPVVVALLSHTVELLR.G	2233.25	0.95	1/1/2e+04/3e+02/2e+04/6e+02	0.92	5	3	4
			R.FLDQLDAMAPATADVDYPLLAK.M	2378.19	0.69	1/1/3e+04/1e+03/2e+04/6e+02	0.92	5	2	3
			R.ILDVQPR.L	839.486	0.98	1/1/9e+03/5e+02/1e+04/4e+02	0.92	5	2	3
P9WQN9	fbpC Diacylglycerol acyltransferase/mycolyltransferase	fbpC			0.95	0.15	0.98	17	23	2345
			A.FSRPGLPVEYLQVPSASM*GR.D	2207.12	0.95	1/1/3e+05/1e+04/2e+05/1e+04	0.98	17	3	5
			A.FSRPGLPVEYLQVPSASMGR.D	2191.13	0.89	1/1/8e+05/3e+04/6e+05/2e+04	0.98	17	2	5
			A.FSRPGLPVEYLQVPSASMGR.D	2191.13	0.88	1/1/1e+06/7e+04/1e+06/5e+04	0.98	17	3	5
			K.ADIQHVLNGATPPAAPAAPAA.-	1953.01	1.01	1/1/2e+06/5e+04/2e+06/4e+04	0.98	17	2	3
			K.FLEGLTLR.T	947.544	0.87	1/1/5e+06/3e+04/4e+06/3e+04	0.98	17	2	3
			K.VQFQGGGPHAVYLLDGLR.A	1927.01	0.99	1/1/1e+05/2e+03/9e+04/2e+03	0.98	17	2	5
			K.VQFQGGGPHAVYLLDGLR.A	1927.01	1	1/1/2e+04/2e+03/2e+04/2e+03	0.98	17	3	4
			K.VQFQGGGPHAVYLLDGLR.A	1927.01	1.03	1/1/1e+04/5e+03/8e+03/4e+03	0.98	17	3	5
			K.WETFLTR.E	951.481	0.83	1/1/2e+06/5e+04/2e+06/5e+04	0.98	17	2	3
			R.EMPAWLQANK.G	1186.58	0.85	1/1/1e+05/3e+04/2e+05/3e+04	0.98	17	2	3
			R.IWVYCGNGTPSDLGGDNIPAK.F	2234.05	1.08	1/1/2e+04/2e+03/2e+04/2e+03	0.98	17	2	2
			R.IWVYCGNGTPSDLGGDNIPAK.F	2234.05	0.96	1/1/6e+05/5e+04/5e+05/3e+04	0.98	17	2	3
			R.IWVYCGNGTPSDLGGDNIPAK.F	2234.05	0.95	1/1/5e+04/1e+04/6e+04/3e+03	0.98	17	3	3
			R.NDPMVQIPR.L	1068.54	0.89	1/1/5e+04/1e+04/6e+04/9e+03	0.98	17	2	3
			R.NGVFNFPPNGTHSWPYWNEQLVAMK.A	2933.38	1.47	1/1/5e+04/1e+04/8e+04/2e+04	0.98	17	3	4
			R.NGVFNFPPNGTHSWPYWNEQLVAMK.A	2933.38	1.07	1/1/5e+04/3e+04/4e+04/3e+04	0.98	17	3	5
			Y.NANSMWGPSSDPAWK.R	1646.71	0.93	1/1/8e+04/1e+03/1e+05/1e+03	0.98	17	2	3
			K.ADIQHVLNGATPPAAPAAPAA.-	1953.01	0	0/0/5e+03/1e+02/0e+00/0e+00	0.98	17	2	4
			K.VQFQGGGPHAVYLLDGLR.A	1927.01	0	0/0/1e+04/1e+03/1e+04/4e+03	0.98	17	2	4
			R.NGVFNFPPNGTHSWPYWNEQLVAMK.A	2933.38	0	0/0/1e+04/2e+03/3e+04/5e+03	0.98	17	3	3
P9WQP7	Rv1106c 3 beta-hydroxysteroid dehydrogenase/Delta 5-- 4-is	Rv1106c			0.95	0.07	0.95	2	2	34
			R.FGFPAPLLEPLAVER.L	1654.91	0.9	1/1/1e+05/3e+03/2e+05/3e+03	0.95	2	2	3
			R.WVMTGWQR.L	1062.51	1	1/1/7e+04/9e+02/6e+04/7e+02	0.95	2	2	4
			R.FVLAQNGVDGMLTCAIRPSGIWGNGDQTMFR.K	3412.64	0	1/0/2e+04/6e+02/0e+00/1e+03	0.95	2	3	4
			R.SFAVNVGGTENLLHAGQR.A	1869.95	0	1/0/5e+04/1e+03/4e+04/8e+02	0.95	2	2	4
			R.SFAVNVGGTENLLHAGQR.A	1869.95	0	0/0/2e+04/2e+03/1e+04/4e+02	0.95	2	3	4
			R.VLVTGGAGFVGANLVTTLLDR.G	2073.17	0	1/0/2e+04/5e+02/2e+04/8e+02	0.95	2	2	3
I6X7D4	Rv3463 Conserved protein	Rv3463			0.96	0.02	0.96	2	2	34
			R.KPYNALVEYLDR.L	1479.77	0.94	1/1/1e+04/9e+02/1e+04/1e+03	0.96	2	2	4
			R.LGFTDDEVSRPGSDR.L	1649.76	0.97	1/1/7e+04/7e+02/8e+04/5e+02	0.96	2	2	3
			R.FLLGIGVGHAEMISEYR.K	1891.97	0	0/0/2e+04/3e+03/0e+00/5e+01	0.96	2	2	4
			R.FLLGIGVGHAEMISEYR.K	1891.97	0	0/0/7e+03/4e+03/4e+03/2e+02	0.96	2	3	5
O53749	Rv0464c Alkylhydroperoxidase AhpD family core domain-conta	Rv0464c			0.96	0.02	0.96	2	2	34
			R.QLGPVNWLVAK.L	1223.7	0.94	1/1/2e+04/3e+02/1e+04/3e+02	0.96	2	2	4
			R.TITAGTWER.L	1033.52	0.97	1/1/2e+04/3e+02/1e+04/5e+02	0.96	2	2	3
O53978	Rv1977 Conserved protein	Rv1977			0.96	0.14	0.96	2	2	24
			R.AAALTHWVDTGGYAK.V	1559.77	0.86	1/1/1e+04/2e+02/2e+04/2e+02	0.96	2	2	4
			R.DGFDQSNDPLIK.G	1347.63	1.06	1/1/5e+03/2e+02/7e+03/3e+02	0.96	2	2	2
O69693	Rv3726 Oxidoreductase	Rv3726			0.96	0.18	0.92	7	23	345
			K.EVHGIGLSTMAPGAYAER.L	1857.9	0.7	1/1/8e+03/1e+03/1e+04/2e+02	0.92	7	2	4
			K.EVHGIGLSTMAPGAYAER.L	1857.9	0.67	1/1/7e+03/2e+03/8e+03/2e+02	0.92	7	3	4
			K.LEVVDRPSPAPAK.G	1377.76	1.06	1/1/3e+03/1e+03/3e+03/2e+03	0.92	7	2	3
			K.RPVIFECVGVPGIIDGIIASAPLFSR.V	2783.52	1.08	1/1/6e+03/4e+02/9e+03/8e+02	0.92	7	3	5
			K.VNAAPLITGTVGLPGVAAAFDALGDPEAHAK.I	2943.55	0.91	1/1/5e+04/1e+03/5e+04/1e+03	0.92	7	3	3
			R.HLQSILDAFDLAVGTVER.L	1984.05	1.09	1/1/2e+04/5e+02/3e+04/4e+02	0.92	7	3	4
			R.RGTPVVAMPLLR.R	1308.77	0.96	1/1/3e+04/4e+02/2e+04/5e+02	0.92	7	2	5
			R.HLQSILDAFDLAVGTVER.L	1984.05	0	1/0/3e+03/1e+02/0e+00/7e+01	0.92	7	2	4
P95146	Rv1869c Oxidoreductase	Rv1869c			0.96	0.08	0.97	8	23	345
			R.EFLSFWLDGDSR.V	1470.68	1	1/1/3e+04/3e+03/3e+04/6e+02	0.97	8	2	3
			R.GVDVTVVETAIQPLLAALGEAVGK.V	2350.32	0.97	1/1/5e+03/1e+02/7e+03/1e+02	0.97	8	2	4
			R.GVDVTVVETAIQPLLAALGEAVGK.V	2350.32	0.93	1/1/5e+03/2e+02/7e+03/1e+02	0.97	8	3	4
			R.IILFGDEEHLPYDRPPLSK.E	2239.17	0.96	1/1/1e+04/6e+02/6e+03/5e+02	0.97	8	3	4
			R.RPPIPGSDAAGVHYLR.S	1704.91	0.88	1/1/9e+03/1e+02/1e+04/1e+02	0.97	8	2	5
			R.RPPIPGSDAAGVHYLR.S	1704.91	0.87	1/1/6e+03/1e+02/3e+03/8e+01	0.97	8	3	5
			R.TEHWANALK.Q	1068.54	1.07	1/1/5e+03/1e+02/9e+03/1e+02	0.97	8	2	4
			R.VLAGMNVNVWDVVDDVK.G	1872.95	1.08	1/1/4e+04/6e+02/4e+04/4e+02	0.97	8	2	3
P95159	Rv1855c Oxidoreductase	Rv1855c			0.96	0.17	0.98	3	2	34
			K.IITTLDVVSAGR.A	1243.71	1.16	1/1/4e+04/8e+02/5e+04/3e+03	0.98	3	2	3
			K.LFPSVIAQAR.E	1100.63	0.82	1/1/4e+04/9e+02/5e+04/1e+03	0.98	3	2	4
			R.IPILIGGGGEK.K	1052.62	0.96	1/1/4e+04/7e+02/4e+04/9e+02	0.98	3	2	3
P96414	fadE4 Acyl-CoA dehydrogenase FadE4	fadE4			0.96	0.13	1.01	14	23	345
			K.FMPNYLFAPDSTLPVIPR.R	2078.07	0.97	1/1/1e+05/3e+03/9e+04/8e+03	1.01	14	2	3
			K.NVVNSQNYVANYALR.D	1723.86	0.94	1/1/8e+04/2e+03/1e+05/1e+03	1.01	14	2	3
			-.MLLNPNHLTR.K	1207.65	1.08	1/1/9e+03/6e+02/1e+04/9e+02	1.01	14	2	5
			R.ASFDTCAHLPNVALLR.E	1783.9	0.86	1/1/8e+03/2e+03/6e+03/9e+02	1.01	14	2	4
			R.ASFDTCAHLPNVALLR.E	1783.9	1.02	1/1/1e+04/1e+03/2e+04/7e+02	1.01	14	3	4
			R.DYPVTEADILHR.G	1427.7	1.02	1/1/3e+04/4e+03/4e+04/7e+03	1.01	14	2	3
			R.EQVDVFAELLASATPDAAQQK.D	2231.12	0.96	1/1/5e+04/2e+03/5e+04/1e+03	1.01	14	2	3
			R.GAEAFHAALNTVNVCK.Y	1700.83	0.93	1/1/2e+04/1e+03/2e+04/1e+03	1.01	14	2	4
			R.IWYSDFLDFVGR.E	1516.74	0.87	1/1/4e+04/2e+03/5e+04/1e+03	1.01	14	2	3
			R.LSGVDEALIDEIFGVLVR.D	1945.06	1.34	1/1/7e+03/9e+01/1e+04/1e+02	1.01	14	2	3
			R.LSGVDEALIDEIFGVLVR.D	1945.06	1.08	1/1/2e+04/2e+02/2e+04/2e+02	1.01	14	2	5
			R.LSGVDEALIDEIFGVLVR.D	1945.06	1.2	1/1/8e+03/3e+01/7e+03/1e+02	1.01	14	3	3
			R.LSGVDEALIDEIFGVLVR.D	1945.06	0.89	1/1/1e+04/9e+01/8e+03/6e+01	1.01	14	3	5
			R.VITALWDVIAAK.G	1298.76	0.95	1/1/7e+04/2e+03/7e+04/2e+03	1.01	14	2	3
			R.RDDAADDAFLFAQGPTGGLGK.V	2122.02	0	0/0/5e+04/2e+03/5e+04/2e+03	1.01	14	2	3
			R.RDDAADDAFLFAQGPTGGLGK.V	2122.02	0	1/0/7e+04/8e+03/6e+04/1e+03	1.01	14	3	3
P9WG45	gyrB DNA gyrase subunit B	gyrB			0.96	0.22	0.95	4	23	235
			R.FWADPAVFETTEYDFETVAR.R	2394.09	0.72	1/1/3e+04/3e+03/1e+04/8e+02	0.95	4	2	3
			R.GIPVATHASGIPTVDVVMTQLHAGGK.F	2556.36	1.09	1/1/4e+04/1e+03/3e+04/2e+03	0.95	4	3	5
			R.VTQDEVVDEVVSDVAEAPK.S	2028.99	0.82	1/1/2e+04/9e+02/2e+04/7e+02	0.95	4	2	2
			R.VTQDEVVDEVVSDVAEAPK.S	2028.99	1.18	1/1/7e+03/6e+02/9e+03/3e+02	0.95	4	3	2
			K.NAIHSSIVDFSGK.G	1373.69	0	0/0/6e+04/3e+04/5e+04/5e+02	0.95	4	2	4
			R.DGYEWSQVYEK.S	1402.6	0	1/0/2e+04/1e+03/0e+00/2e+02	0.95	4	2	2
			R.DSMFQAILPLR.G	1289.68	0	0/0/2e+04/3e+03/2e+04/2e+03	0.95	4	2	3
			R.KSELYVVEGDSAGGSAK.S	1695.83	0	0/0/4e+03/5e+01/8e+02/4e+01	0.95	4	2	2
P9WG47	gyrA DNA gyrase subunit A	gyrA			0.96	5.72	2.75	11	234	2345
			K.ALDALDEVIALIR.A	1410.81	0.84	1/1/1e+05/1e+03/1e+05/2e+03	2.75	11	2	3
			R.DELAEIVDR.H	1058.52	0.94	1/1/1e+04/4e+02/2e+04/4e+02	2.75	11	2	2
			R.EIDEETVDFIPNYDGR.V	1911.86	1.02	1/1/3e+04/1e+03/2e+04/5e+02	2.75	11	2	2
			R.ELADAVFWALENHDADEEETLAAVMGR.V	3002.38	1.31	1/1/3e+04/1e+03/2e+04/4e+02	2.75	11	3	3
			R.ELADAVFWALENHDADEEETLAAVMGR.V	3002.38	1.3	1/1/3e+04/5e+02/2e+04/2e+02	2.75	11	3	4
			R.GQHVANLLAFQPEER.I	1707.87	0.93	1/1/6e+03/6e+02/7e+03/6e+02	2.75	11	2	4
			R.IIAADGDVSDEDLIAR.E	1671.83	0.93	1/1/1e+04/6e+02/9e+03/6e+02	2.75	11	2	2
			R.LLSLNVVR.E	912.576	1.05	1/1/5e+04/6e+02/7e+04/2e+03	2.75	11	2	3
			R.RTRIIAADGDVSDEDLIAREDVVVTITETGYAKR.T	3748.95	20	0/0/0e+00/0e+00/5e+04/7e+03	2.75	11	4	5
			R.SVAETMGNYHPHGDASIYDSLVR.M	2519.16	0.96	1/1/1e+04/5e+02/1e+04/3e+02	2.75	11	3	4
			R.TSLVITELPYQVNHDNFITSIAEQVR.D	2987.54	0.93	1/1/1e+04/2e+03/3e+04/3e+03	2.75	11	3	3
			K.GVLTVMYDR.R	1052.53	0	0/0/3e+04/7e+02/2e+04/8e+02	2.75	11	2	3
			R.GQHVANLLAFQPEER.I	1707.87	0	1/0/3e+04/1e+04/2e+04/4e+02	2.75	11	3	4
			R.IAQVIQIR.G	939.587	0	1/0/5e+04/2e+03/5e+04/1e+03	2.75	11	2	3
			R.VQEPTVLPSR.F	1124.62	0	0/0/5e+03/2e+03/3e+03/2e+03	2.75	11	2	3
P9WH55	rpsO 30S ribosomal protein S15	rpsO			0.96	0.1	0.96	2	2	45
			R.GLLLLVGR.R	839.559	0.89	1/1/2e+04/2e+02/9e+03/3e+02	0.96	2	2	4
			R.RGLLLLVGR.R	995.66	1.03	1/1/1e+04/7e+02/2e+04/7e+02	0.96	2	2	5
			R.IADLTEHLK.V	1038.57	0	1/0/3e+04/6e+02/3e+04/6e+02	0.96	2	2	3
P9WIV9	nuoG NADH-quinone oxidoreductase subunit G	nuoG			0.96	0.03	0.95	4	23	245
			K.HAAGPHIAATGPTQPEAGEAILTGWR.M	2609.32	0.98	1/1/7e+03/4e+02/7e+03/3e+02	0.95	4	3	5
			R.FCDHPLLEPVGACR.Q	1669.77	0.95	1/1/7e+03/2e+02/9e+03/2e+02	0.95	4	2	4
			R.LAGDDPEVNEEWNCDK.G	1889.77	0.96	1/1/1e+04/9e+01/2e+04/9e+01	0.95	4	2	2
			R.VVWLPLNSAGSTVHR.Q	1634.89	0.9	1/1/9e+03/4e+02/1e+04/5e+02	0.95	4	2	5
P9WK07	metE 5-methyltetrahydropteroyltriglutamate--homocystein	metE			0.96	0.08	0.96	26	234	2345
			K.EALGQGIPARPVIIGPITFLLLSK.A	2503.5	1.02	1/1/2e+04/3e+03/2e+04/2e+03	0.96	26	3	5
			K.GM*LTGPVTILAWSFVR.D	1763.95	1.01	1/1/1e+04/5e+02/1e+04/6e+02	0.96	26	2	4
			K.GMLTGPVTILAWSFVR.D	1747.95	1	1/1/2e+04/6e+02/2e+04/6e+02	0.96	26	2	4
			K.GMLTGPVTILAWSFVR.D	1747.95	0.96	1/1/1e+04/1e+03/1e+04/9e+02	0.96	26	2	5
			K.WFDTNYHYLVPEIGPSTTF.T	2287.07	0.79	1/1/5e+04/5e+03/5e+04/1e+03	0.96	26	2	3
			R.AGEIDEAEYVRR.M	1406.68	1.03	1/1/6e+04/9e+02/5e+04/3e+02	0.96	26	2	3
			R.AMTVEWITYAQSLTDKPVK.G	2181.12	1.02	1/1/8e+04/2e+03/8e+04/2e+03	0.96	26	2	4
			R.AMTVEWITYAQSLTDKPVK.G	2181.12	1.01	1/1/8e+03/3e+03/1e+04/3e+03	0.96	26	3	4
			R.ATEGYWAGR.T	1009.46	1.03	1/1/5e+03/2e+03/4e+03/8e+02	0.96	26	2	3
			R.CVRPPILYGDVSRPR.A	1783.95	0.91	1/1/6e+03/5e+02/7e+03/3e+02	0.96	26	3	5
			R.DDQPLADTANQVALAIR.D	1809.92	0.88	1/1/5e+04/2e+03/5e+04/2e+03	0.96	26	2	2
			R.DGHDAVADEIASSR.A	1441.64	0.92	1/1/2e+05/3e+02/1e+05/2e+02	0.96	26	2	3
			R.GTDQIAPLEMTK.W	1302.65	1.01	1/1/2e+05/7e+03/9e+04/1e+04	0.96	26	2	3
			R.LGLDVLVHGEPER.N	1432.77	0.86	1/1/5e+04/6e+03/4e+04/6e+03	0.96	26	2	3
			R.LHLPPLPTTTIGSYPQTSAIR.V	2263.24	1.17	1/1/5e+05/1e+04/4e+05/1e+04	0.96	26	3	5
			R.LWVNPDCGLK.T	1200.6	0.97	1/1/2e+05/5e+03/2e+05/4e+03	0.96	26	2	3
			R.MRQEITEVIALQER.L	1714.9	0.94	1/1/6e+03/2e+03/9e+03/1e+03	0.96	26	2	4
			R.NVDEVTASLHNMVAAAR.E	1796.88	0.99	1/1/3e+04/2e+03/9e+04/2e+03	0.96	26	3	3
			R.RADQAEYLR.W	1120.56	0.76	1/1/1e+04/6e+01/9e+03/2e+01	0.96	26	2	4
			R.SHMEVLDDLNAIGFANGVGPGVYDIHSPR.V	3080.49	0.95	1/1/1e+05/5e+03/7e+04/3e+03	0.96	26	3	4
			R.SHMEVLDDLNAIGFANGVGPGVYDIHSPR.V	3080.49	1.02	1/1/1e+04/3e+03/2e+04/3e+03	0.96	26	4	4
			R.SWLAFGAEK.V	1007.51	0.89	1/1/5e+04/2e+03/7e+04/2e+03	0.96	26	2	3
			R.TPVEAIGVDLVAGADTSVAGVPELAGK.T	2536.35	1.01	1/1/3e+04/3e+03/4e+04/6e+03	0.96	26	2	3
			R.TPVEAIGVDLVAGADTSVAGVPELAGK.T	2536.35	0.92	1/1/2e+04/1e+04/3e+04/2e+04	0.96	26	3	3
			R.VPSAEEMADSLR.A	1303.61	0.9	1/1/3e+04/9e+03/2e+04/6e+03	0.96	26	2	3
			R.WAVGAFR.L	805.423	0.95	1/1/3e+05/4e+03/3e+05/3e+03	0.96	26	2	4
			R.IEAIVASGAHR.G	1122.61	0	0/0/0e+00/1e+03/1e+04/1e+03	0.96	26	2	4
			R.MRQEITEVIALQER.L	1714.9	0	0/0/6e+03/1e+03/1e+04/9e+02	0.96	26	3	4
			R.VSPVSDGLDR.Y	1043.52	0	0/0/5e+04/4e+02/5e+04/5e+02	0.96	26	2	3
P9WKE5	pyk Pyruvate kinase	pyk			0.96	0.13	0.95	6	23	345
			K.LEKPEAIDNLEAIVLAFDAVMVAR.G	2627.41	0.82	1/1/1e+04/2e+02/1e+04/6e+02	0.95	6	3	5
			R.AVGVLADLQGPK.I	1166.67	0.8	1/1/7e+04/2e+03/7e+04/1e+03	0.95	6	2	3
			R.IICAVEENSTAAPPLTHIPR.T	2189.13	1.08	1/1/1e+04/3e+02/9e+03/3e+02	0.95	6	2	4
			R.IICAVEENSTAAPPLTHIPR.T	2189.13	1.07	1/1/7e+03/9e+02/1e+04/9e+02	0.95	6	3	4
			R.LHTPLPLLAFTAWPEVR.S	1961.1	0.89	1/1/1e+04/5e+02/2e+04/4e+02	0.95	6	2	5
			R.LHTPLPLLAFTAWPEVR.S	1961.1	1.02	1/1/6e+04/1e+03/5e+04/1e+03	0.95	6	3	5
			R.AEASDVANAVLDGADALMLSGETSVGKYPLAAVR.T	3361.69	0	0/0/5e+04/3e+03/0e+00/2e+03	0.95	6	3	3
P9WN93	fumC Fumarate hydratase class II	fumC			0.96	0.14	1.01	6	23	34
			K.ALDWHTVVK.S	1067.58	0.96	1/1/4e+04/1e+03/4e+04/1e+03	1.01	6	2	4
			R.LAESSPSIVTPLNSAIGYEEAAAVAK.Q	2588.34	1.03	1/1/3e+04/1e+03/4e+04/9e+02	1.01	6	2	3
			R.LAESSPSIVTPLNSAIGYEEAAAVAK.Q	2588.34	0.9	1/1/2e+04/5e+02/2e+04/4e+02	1.01	6	3	3
			R.LSIEDLDR.R	959.492	0.96	1/1/7e+04/9e+02/7e+04/3e+03	1.01	6	2	3
			R.RLDVLAMAK.A	1015.58	0.96	1/1/1e+04/6e+02/2e+04/1e+03	1.01	6	2	4
			R.THLMDAVPVTLGQEFSGYAR.Q	2192.08	1.28	1/1/1e+04/4e+02/2e+04/1e+03	1.01	6	3	4
			K.GGVTLHPNDDVNMSQSSNDTFPTATHIAATEAAVAHLIPALQQLHDALAAK.A	5261.62	0	0/0/3e+04/6e+02/3e+04/4e+02	1.01	6	4	5
			R.LGELAIGGTAVGTGLNAPDDFGVR.V	2300.18	0	1/0/2e+04/1e+03/3e+04/9e+02	1.01	6	2	3
P9WND5	lldD Putative L-lactate dehydrogenase	lldD			0.96	4.01	1.86	44	234	2345
			A.AFDYADGGAEDELSIAR.A	1798.8	1.06	1/1/5e+03/2e+02/7e+03/2e+02	1.86	44	2	2
			F.SLSTLATCAIEDLVIAVPQGR.K	2214.18	0.94	1/1/6e+04/1e+03/6e+04/1e+03	1.86	44	3	3
			K.WFQLYM*WR.D	1244.58	0.82	1/1/1e+04/5e+02/1e+04/3e+02	1.86	44	2	4
			K.WFQLYMWR.D	1228.59	0.79	1/1/2e+04/1e+03/1e+04/8e+02	1.86	44	2	5
			R.AAAAAGIPFSLSTLATCAIEDLVIAVPQGR.K	2983.59	1.27	1/1/7e+03/1e+02/8e+03/2e+02	1.86	44	2	5
			R.AAAAAGIPFSLSTLATCAIEDLVIAVPQGR.K	2983.59	0.96	1/1/8e+03/2e+03/1e+04/1e+03	1.86	44	3	4
			R.AAAAAGIPFSLSTLATCAIEDLVIAVPQGR.K	2983.59	0.94	1/1/1e+05/3e+03/1e+05/2e+03	1.86	44	3	5
			R.AAAAAGIPFSLSTLATCAIEDLVIAVPQGR.K	2983.59	1.1	1/1/8e+03/3e+02/1e+04/4e+02	1.86	44	4	4
			R.AAAAAGIPFSLSTLATCAIEDLVIAVPQGR.K	2983.59	0.9	1/1/9e+04/1e+03/9e+04/7e+02	1.86	44	4	5
			R.AAFDYADGGAEDELSIAR.A	1869.84	0.87	1/1/4e+05/2e+04/6e+05/2e+04	1.86	44	2	2
			R.AIEILQTGVIR.T	1211.72	0.95	1/1/9e+05/2e+04/9e+05/2e+04	1.86	44	2	3
			R.APVPFHLLPH.V	1126.63	0.94	1/1/5e+04/3e+03/7e+04/2e+03	1.86	44	2	5
			R.APVPFHLLPHVAR.E	1452.84	0.92	1/1/3e+05/2e+04/4e+05/2e+04	1.86	44	2	5
			R.APVPFHLLPHVAR.E	1452.84	0.92	1/1/5e+04/1e+04/4e+04/9e+03	1.86	44	3	5
			R.AYLYGLM*AGGEAGVNR.A	1656.79	0.71	1/1/2e+04/8e+03/2e+04/4e+03	1.86	44	2	3
			R.AYLYGLMAGGEAGVNR.A	1640.8	1.21	1/1/4e+05/8e+03/5e+05/1e+04	1.86	44	2	3
			R.AYLYGLMAGGEAGVNR.A	1640.8	20	0/0/0e+00/0e+00/1e+04/4e+02	1.86	44	2	4
			R.DIEFHPTILR.D	1239.66	0.97	1/1/9e+05/2e+04/9e+05/2e+04	1.86	44	2	3
			R.DIEFHPTILR.D	1239.66	0.99	1/1/6e+03/2e+02/9e+03/9e+02	1.86	44	2	4
			R.DIEFHPTILR.D	1239.66	0.94	1/1/6e+04/5e+03/7e+04/4e+03	1.86	44	3	3
			R.DLAPLLQFNRPQFDTSK.R	1990.04	1.15	1/1/1e+06/5e+03/1e+06/5e+03	1.86	44	2	3
			R.DLAPLLQFNRPQFDTSK.R	1990.04	1.04	1/1/1e+06/4e+03/1e+06/4e+03	1.86	44	3	3
			R.DVTTVCAGWNVLGQPTVLPFGIAPTGFTR.L	3074.57	1.01	1/1/1e+05/2e+03/2e+05/2e+03	1.86	44	2	3
			R.DVTTVCAGWNVLGQPTVLPFGIAPTGFTR.L	3074.57	1.05	1/1/4e+04/6e+03/1e+05/2e+04	1.86	44	3	3
			R.DVTTVCAGWNVLGQPTVLPFGIAPTGFTR.L	3074.57	1.47	1/1/3e+04/4e+02/4e+04/3e+03	1.86	44	3	4
			R.GVDGIVLSNHGGR.Q	1279.66	1.24	1/1/2e+04/1e+03/1e+04/3e+03	1.86	44	2	4
			R.LGAALTIQDLR.R	1169.68	0.95	1/1/3e+05/3e+04/4e+05/3e+04	1.86	44	2	3
			R.LGAALTIQDLRR.I	1325.78	0.87	1/1/2e+04/2e+02/2e+04/2e+02	1.86	44	3	4
			R.LLGVTCLEELSPR.H	1485.79	0.92	1/1/4e+05/1e+04/5e+05/1e+04	1.86	44	2	3
			R.LM*HTEGEIAGAR.A	1299.62	0.97	1/1/2e+04/3e+02/2e+04/2e+02	1.86	44	2	4
			R.LMHTEGEIAGAR.A	1283.63	0.95	1/1/6e+04/6e+02/5e+04/6e+02	1.86	44	2	4
			R.NGM*SIPPALTLR.T	1284.69	0.83	1/1/8e+03/4e+03/8e+03/3e+03	1.86	44	2	4
			R.NGMSIPPALTLR.T	1268.69	20	0/0/0e+00/4e+02/3e+04/7e+03	1.86	44	2	2
			R.NGMSIPPALTLR.T	1268.69	1	1/1/1e+05/8e+03/1e+05/8e+03	1.86	44	2	3
			R.TVLDAM*GHPR.W	1111.54	0.96	1/1/3e+04/7e+02/2e+04/9e+02	1.86	44	2	4
			R.TVLDAMGHPR.W	1095.55	0.99	1/1/1e+05/2e+03/1e+05/2e+03	1.86	44	2	4
			R.VRDLAPLLQFNRPQFDTSK.R	2245.2	1.07	1/1/1e+05/2e+03/1e+05/2e+03	1.86	44	2	5
			R.VRDLAPLLQFNRPQFDTSK.R	2245.2	1.11	1/1/1e+04/1e+04/3e+04/7e+03	1.86	44	3	5
			R.VRDLAPLLQFNRPQFDTSK.R	2245.2	1.04	1/1/2e+04/3e+03/4e+04/2e+03	1.86	44	4	5
			R.VRDLAPLLQFNRPQFDTSKR.R	2401.31	1.24	1/1/8e+03/2e+02/9e+03/2e+02	1.86	44	3	5
			R.WWFDLLTTEPLAFASLDR.W	2181.1	0.85	1/1/1e+05/3e+03/1e+05/9e+03	1.86	44	2	3
			R.WWFDLLTTEPLAFASLDR.W	2181.1	0.96	1/1/2e+05/4e+03/2e+05/3e+03	1.86	44	2	4
			R.WWFDLLTTEPLAFASLDR.W	2181.1	0.76	1/1/3e+04/4e+03/3e+04/6e+02	1.86	44	2	5
			R.WWFDLLTTEPLAFASLDR.W	2181.1	1.03	1/1/2e+04/3e+02/2e+04/7e+02	1.86	44	3	4
			R.GVDGIVLSNHGGR.Q	1279.66	0	0/0/0e+00/0e+00/0e+00/2e+03	1.86	44	2	3
			R.NGMSIPPALTLR.T	1268.69	0	1/0/5e+04/5e+03/3e+04/7e+03	1.86	44	2	4
			R.RLGPIGAPT.-	880.513	0	0/0/4e+04/8e+02/3e+04/4e+02	1.86	44	2	5
			R.VAAAGFDTMLVTVDVPVAGAR.L	2060.08	0	0/0/1e+05/2e+04/1e+05/5e+04	1.86	44	2	3
			R.VAAAGFDTMLVTVDVPVAGAR.L	2060.08	0	1/0/1e+04/3e+03/4e+04/5e+03	1.86	44	2	4
			R.VAAAGFDTMLVTVDVPVAGAR.L	2060.08	0	0/0/3e+04/3e+03/3e+04/2e+04	1.86	44	3	3
			R.WWFDLLTTEPLAFASLDR.W	2181.1	0	1/0/2e+04/1e+02/5e+03/9e+01	1.86	44	3	5
P9WNM1	tsf Elongation factor Ts	tsf			0.96	0.11	0.92	6	23	23
			K.ALLDVAGVTVTR.F	1213.7	0.93	1/1/4e+04/2e+03/5e+04/2e+03	0.92	6	2	3
			K.DAVLLEQASVSDNKK.T	1615.84	1.04	1/1/2e+04/6e+02/4e+04/1e+03	0.92	6	2	3
			K.NALAETDGDFDK.A	1294.57	0.8	1/1/6e+03/3e+02/5e+03/1e+02	0.92	6	2	2
			K.TVEQAIAELSAK.I	1258.68	0.99	1/1/8e+04/3e+03/1e+05/3e+03	0.92	6	2	3
			R.DDVPEDIVASER.R	1343.62	1	1/1/3e+04/1e+03/4e+04/1e+03	0.92	6	2	2
			R.GDDAAAAHAVALQIAALR.A	1732.92	0.77	1/1/3e+05/1e+03/2e+05/1e+03	0.92	6	3	3
			K.DGALIELNCETDFVAK.N	1793.85	0	1/0/8e+03/8e+02/7e+03/2e+03	0.92	6	2	2
			K.NAEFQTLADQVVAAAAAAK.P	1888.97	0	1/0/2e+04/2e+03/5e+04/1e+03	0.92	6	2	3
P9WPB5	cmaA2 Cyclopropane mycolic acid synthase 2	cmaA2			0.96	0.16	1	7	234	34
			K.AMFDEVDSPR.R	1165.51	0.96	1/1/7e+04/1e+03/8e+04/5e+02	1	7	2	3
			K.LWLDPSMTYSCAYFERPDMTLEEAQYAK.R	3416.53	0.93	1/1/3e+04/1e+03/4e+04/8e+02	1	7	3	3
			M.TSQGDTTSGTQLKPPVEAVR.S	2072.06	1.31	1/1/1e+04/4e+02/1e+04/2e+03	1	7	2	3
			R.DKYTDVCQFTLVK.-	1615.79	1	1/1/7e+04/4e+03/6e+04/1e+03	1	7	2	3
			R.IGANYVPTLNAWADALQAHKDEAIALK.G	2893.52	0.95	1/1/7e+04/2e+03/4e+04/2e+03	1	7	3	4
			R.IGANYVPTLNAWADALQAHKDEAIALK.G	2893.52	1.05	1/1/2e+04/3e+03/3e+04/2e+03	1	7	4	4
			R.IQGWEEFDEPVDR.I	1618.73	0.77	1/1/1e+05/5e+03/1e+05/2e+03	1	7	2	3
			K.LNLEPGMTLLDIGCGWGSTMR.H	2321.1	0	1/0/7e+04/3e+03/8e+04/1e+03	1	7	2	3
			R.GCSDLFR.D	853.375	0	0/0/2e+04/3e+02/2e+04/3e+02	1	7	2	3
			R.HAVAEYDVNVIGLTLSENQYAHDK.A	2686.31	0	0/0/1e+04/3e+02/0e+00/0e+00	1	7	3	5
			R.IVSLGAFEHFADGAGDAGFER.Y	2166.02	0	0/0/2e+04/8e+03/1e+04/3e+03	1	7	3	3
P9WPU9	atpG ATP synthase gamma chain	atpG			0.96	0.15	0.96	8	23	234
			K.SATDNADDLIK.A	1161.55	0.89	1/1/1e+04/8e+02/3e+03/7e+02	0.96	8	2	2
			R.EAGKQPVLYVVGR.K	1414.79	1.13	1/1/2e+04/1e+03/3e+04/1e+03	0.96	8	2	4
			R.GLCGAYNANIFR.R	1354.65	0.98	1/1/8e+04/8e+03/7e+04/2e+03	0.96	8	2	3
			R.IAPMVVEYVEEDIGPR.T	1815.91	1.03	1/1/2e+04/4e+03/4e+04/8e+02	0.96	8	3	3
			R.LESARPYAFEITR.M	1551.8	0.95	1/1/7e+03/8e+02/2e+04/2e+03	0.96	8	2	4
			R.LESARPYAFEITR.M	1551.8	0.82	1/1/3e+04/4e+02/2e+04/6e+02	0.96	8	3	4
			R.TLYSFEPDATMLFESLLPR.Y	2230.11	0.72	1/1/3e+04/2e+03/1e+04/7e+02	0.96	8	2	3
			R.VYAALLESAASELASR.Q	1649.86	1.16	1/1/1e+05/2e+03/9e+04/3e+03	0.96	8	2	3
			R.MLTTLAAEAALDHPLLVERPEPK.R	2515.36	0	1/0/9e+03/1e+03/0e+00/9e+02	0.96	8	3	4
I6XVZ6	Rv0686 Membrane protein	Rv0686			0.97	0.1	0.97	2	23	5
			K.VHLHISGPGITPFDTEDR.V	1990.99	0.9	1/1/5e+03/6e+02/4e+03/3e+02	0.97	2	2	5
			K.VHLHISGPGITPFDTEDR.V	1990.99	1.04	1/1/2e+03/4e+02/2e+03/3e+02	0.97	2	3	5
I6Y242	Rv2956 Conserved protein	Rv2956			0.97	0	0.97	1	2	3
			R.LDSVAPEFLGMNGVAFLK.V	1907.99	0.97	1/1/3e+04/1e+03/3e+04/2e+03	0.97	1	2	3
			R.IVSFEPLSGPFTILESK.A	1864.01	0	0/0/2e+04/1e+03/2e+04/1e+03	0.97	1	2	3
O33283	ephG Epoxide hydrolase EphG	ephG			0.97	0.05	0.97	3	2	23
			M.AELTETSPETPETTEAIR.A	1974.95	0.92	1/1/7e+04/7e+02/7e+04/7e+02	0.97	3	2	2
			R.IGADGAAVLTER.T	1171.62	0.97	1/1/6e+03/2e+03/8e+03/6e+02	0.97	3	2	3
			R.TDALIIGPLR.V	1067.63	1.01	1/1/4e+04/2e+03/2e+04/3e+03	0.97	3	2	3
O50397	Rv3368c Oxidoreductase	Rv3368c			0.97	0.1	1	4	23	34
			K.AIADVYLANAR.G	1175.63	0.97	1/1/2e+04/2e+03/5e+04/3e+03	1	4	2	3
			K.VADVLGIPYDEYSQGGLLPIAYTQGIDFRPAK.R	3467.79	1.14	1/1/2e+05/3e+03/2e+05/6e+03	1	4	3	3
			R.APVLLIPCLK.G	1122.68	0.9	1/1/2e+05/4e+03/1e+05/3e+03	1	4	2	4
			R.LPAESVTHWNGW.-	1395.66	0.97	1/1/8e+04/4e+03/9e+04/3e+03	1	4	2	3
O53176	Rv2449c Putative trans-acting enoyl reductase Rv2449c	Rv2449c			0.97	0.24	1.06	4	2	23
			K.GGFSGGTIASMLEVLSTASNDPDAR.R	2453.16	1.41	1/1/8e+03/1e+03/1e+04/2e+02	1.06	4	2	3
			R.EDGAGELTDTNCVVR.S	1634.72	1.01	1/1/2e+04/3e+02/2e+04/3e+02	1.06	4	2	2
			R.LPAAGVSLQTTR.L	1212.68	0.93	1/1/5e+04/8e+02/4e+04/1e+03	1.06	4	2	3
			R.NSIDLYHK.Q	988.498	0.9	1/1/1e+04/1e+03/1e+04/6e+02	1.06	4	2	3
O53519	TB16.3 Conserved protein TB16.3	TB16.3			0.97	0.14	0.97	2	2	23
			K.AIADIEAYPQWISEYK.E	1896.93	1.07	1/1/4e+04/3e+03/4e+04/1e+03	0.97	2	2	3
			K.EVEILEADDEGYPK.R	1605.74	0.87	1/1/9e+03/1e+03/9e+03/6e+02	0.97	2	2	2
			K.TTQTIYIDADPGEVMK.A	1780.86	0	0/0/6e+04/1e+03/5e+04/6e+04	0.97	2	2	3
O53666	fadE5 Acyl-CoA dehydrogenase FadE5	fadE5			0.97	0.32	1.13	3	2	34
			K.IDSLYEGTTAIQAQDFFFR.K	2222.07	0.92	1/1/2e+04/1e+03/9e+03/1e+03	1.13	3	2	3
			R.DQVFNLFEVLGVDK.A	1621.84	0.97	1/1/2e+04/5e+02/3e+04/1e+03	1.13	3	2	3
			R.NGVFVTNVEHK.M	1242.64	1.49	1/1/1e+04/7e+01/1e+04/4e+02	1.13	3	2	4
O53777	Rv0580c Conserved protein	Rv0580c			0.97	0.05	0.97	2	2	45
			R.MLGLSFR.D	822.442	1	1/1/2e+04/1e+03/2e+04/1e+03	0.97	2	2	4
			R.SLLHTPLAGPLR.T	1273.75	0.93	1/1/1e+04/8e+02/7e+03/7e+02	0.97	2	2	5
			R.AVVSELFLR.A	1032.6	0	0/0/3e+04/6e+02/2e+04/1e+03	0.97	2	2	3
P9WG41	ilvB1 Acetolactate synthase large subunit IlvB1	ilvB1			0.97	0.28	0.97	2	2	45
			R.KPVLYVGGGVIR.G	1256.76	0.77	1/1/2e+04/3e+02/1e+04/2e+02	0.97	2	2	5
			R.SWLNSGGLGTMGFAIPAAMGAK.I	2137.05	1.17	1/1/2e+04/1e+03/2e+04/4e+02	0.97	2	2	4
			R.EEDVVDVINQAR.A	1385.68	0	1/0/0e+00/7e+01/6e+03/5e+02	0.97	2	2	2
			R.GLIGTDAFQEADISGITMPITK.H	2278.16	0	1/0/3e+04/7e+02/2e+04/5e+02	0.97	2	2	3
			R.VLAEAFHIAASGRPGAVLVDIPK.D	2331.31	0	1/0/6e+03/2e+02/8e+03/3e+02	0.97	2	3	5
P9WGP7	Rv2216 Epimerase family protein Rv2216	Rv2216			0.97	0.1	1.02	3	23	35
			R.AVNRPTPLMLPSVAVR.A	1719.98	0.97	1/1/1e+04/3e+02/1e+04/7e+02	1.02	3	2	5
			R.AVNRPTPLMLPSVAVR.A	1719.98	0.95	1/1/1e+04/2e+02/9e+03/5e+02	1.02	3	3	5
			R.TGVVLSPAGGMLR.R	1256.69	1.14	1/1/5e+04/3e+03/5e+04/3e+03	1.02	3	2	3
			R.ALQFAIAQPNLSGPVNLTGPAPVTNAEFTTAFGR.A	3471.81	0	1/0/4e+04/2e+03/2e+04/3e+03	1.02	3	3	3
P9WH35	rpsD 30S ribosomal protein S4	rpsD			0.97	0.15	0.92	4	2	3
			K.SLNTVPFQIAR.E	1244.69	0.96	1/1/1e+05/3e+03/1e+05/3e+03	0.92	4	2	3
			R.LDNVIYR.A	891.481	0.98	1/1/1e+04/9e+02/1e+04/4e+02	0.92	4	2	3
			R.TDLVGGDQAFEK.R	1278.61	1.05	1/1/1e+04/2e+03/1e+04/1e+03	0.92	4	2	3
			R.VSQYDIVDVR.D	1192.61	0.7	1/1/6e+04/2e+03/5e+04/2e+03	0.92	4	2	3
P9WI79	pknD Serine/threonine-protein kinase PknD	pknD			0.97	0.1	1	6	23	35
			K.LISPQYSDNAVFR.A	1508.76	0.91	1/1/5e+04/2e+03/5e+04/1e+03	1	6	2	3
			R.AASDPGLTQTGTAVGTYNYMAPER.F	2471.15	0.99	1/1/2e+04/2e+03/2e+04/2e+03	1	6	2	3
			R.DVKPENILVTASDFAYLVDFGIAR.A	2653.38	1.06	1/1/1e+04/7e+02/1e+04/4e+02	1	6	3	5
			R.GGNWPSQTGHSPAVPNALQASLGHAVPPAGNKR.K	3273.66	1.18	1/0/3e+03/2e+02/4e+03/2e+02	1	6	3	5
			R.RGDNATLLATPADTGLSQSESGIAGAGTGPPTPGAAR.W	3435.71	0.95	1/1/5e+04/1e+03/3e+04/7e+02	1	6	3	3
			R.WSPGDSATVAGPLAADSR.G	1756.84	0.94	1/1/4e+04/2e+03/2e+04/1e+03	1	6	2	3
			R.ADIYALACVLGECLTGAPPYR.A	2310.12	0	1/0/6e+04/1e+04/3e+04/4e+02	1	6	3	3
			R.FMSAGDLAIAAHDALTTSEQHQATTILR.R	2969.47	0	1/0/5e+03/4e+02/1e+04/3e+02	1	6	3	4
P9WIQ9	Rv1835c Putative serine esterase Rv1835c	Rv1835c			0.97	0	0.97	1	3	4
			R.IAIAGADASHFAILPGCAPTVR.V	2208.16	0.97	1/1/2e+04/3e+02/2e+04/7e+02	0.97	1	3	4
			R.DDVSASDPYR.G	1123.48	0	0/0/2e+03/3e+01/1e+03/1e+01	0.97	1	2	2
			R.LPAILHQTR.Y	1047.62	0	0/0/3e+03/4e+02/2e+03/3e+02	0.97	1	2	5
P9WJN9	mraZ Transcriptional regulator MraZ	mraZ			0.97	0	0.97	1	2	4
			K.SQDHSLAVYPR.A	1271.63	0.97	1/1/6e+03/2e+02/5e+03/3e+02	0.97	1	2	4
			-.MFLGTYTPK.L	1056.53	0	1/0/0e+00/1e+03/1e+04/8e+02	0.97	1	2	3
			R.AAFEQLAR.R	904.477	0	0/0/1e+04/6e+02/4e+03/5e+02	0.97	1	2	3
P9WMS1	dhmA2 Haloalkane dehalogenase 2	dhmA2			0.97	0.01	0.97	2	23	4
			R.EVPATLGTKPTLLIWGMK.D	1955.1	0.96	1/1/1e+04/2e+02/1e+04/1e+02	0.97	2	2	4
			R.EVPATLGTKPTLLIWGMK.D	1955.1	0.98	1/1/2e+04/3e+02/2e+04/2e+02	0.97	2	3	4
P9WN51	gcvT Aminomethyltransferase	gcvT			0.97	0.11	0.99	4	234	4
			R.TAVGLFDVSHLGK.A	1342.72	1.13	1/1/2e+04/2e+03/3e+04/4e+03	0.99	4	2	4
			R.TAVGLFDVSHLGK.A	1342.72	0.88	1/1/2e+04/5e+02/2e+04/4e+02	0.99	4	3	4
			R.TEMGYPLHGHELSLDISPLQAR.C	2464.22	0.92	1/1/1e+04/2e+03/2e+04/1e+03	0.99	4	3	4
			R.TEMGYPLHGHELSLDISPLQAR.C	2464.22	1.02	1/1/2e+04/4e+02/1e+04/3e+02	0.99	4	4	4
P9WPC3	clpP2 ATP-dependent Clp protease proteolytic subunit 2	clpP2			0.97	0.08	0.98	5	23	234
			K.DYGIIDTVLEYR.K	1455.72	0.99	1/1/1e+04/1e+03/2e+04/6e+03	0.98	5	2	2
			K.DYGIIDTVLEYR.K	1455.72	0.88	1/1/5e+04/3e+03/1e+05/4e+03	0.98	5	2	3
			R.ADIQTVCLGQAASAAAVLLAAGTPGK.R	2454.3	0.97	1/1/4e+04/2e+03/4e+04/3e+03	0.98	5	3	3
			R.TLMETTLAR.H	1034.54	0.97	1/1/2e+05/3e+03/2e+05/3e+03	0.98	5	2	3
			R.YILPSFIEHSSFGVK.E	1723.9	1.11	1/1/4e+04/2e+03/4e+04/2e+03	0.98	5	2	4
			R.ADIQTVCLGQAASAAAVLLAAGTPGKR.M	2610.4	0	1/0/4e+04/4e+03/7e+04/3e+03	0.98	5	3	4
			R.VLIHQPSLSGVIQGQFSDLEIQAAEIER.M	3077.62	0	1/0/2e+05/8e+03/2e+05/4e+03	0.98	5	3	4
P9WQD9	kasA 3-oxoacyl-[acyl-carrier-protein] synthase 1	kasA			0.97	0.16	0.96	7	23	345
			K.LLGGQLWESAGSPEVDPDRFAVVVGTGLGGAER.I	3339.69	1.03	1/1/4e+04/2e+03/4e+04/1e+03	0.96	7	3	3
			R.AGVMTPVSACSSGSEAIAHAWR.Q	2245.04	0.92	1/1/1e+04/2e+03/1e+04/3e+02	0.96	7	2	4
			R.AGVMTPVSACSSGSEAIAHAWR.Q	2245.04	0.98	1/1/7e+03/8e+03/1e+04/1e+03	0.96	7	3	4
			R.IVESYDLM*NAGGPR.K	1536.72	0.71	1/1/3e+04/2e+03/2e+04/3e+02	0.96	7	2	3
			R.IVESYDLMNAGGPR.K	1520.73	0.87	1/1/7e+04/8e+03/7e+04/6e+03	0.96	7	2	3
			R.YAVNNSFGFGGHNVALAFGR.Y	2098.02	0.97	1/1/3e+04/3e+03/4e+04/7e+02	0.96	7	2	5
			R.YAVNNSFGFGGHNVALAFGR.Y	2098.02	1.25	1/1/9e+04/5e+03/1e+05/1e+03	0.96	7	3	5
Q6MX39	umaA Mycolic acid synthase UmaA	umaA			0.97	0.13	0.93	9	23	2345
			K.GISNVGQFTLTK.-	1263.68	1.01	1/1/5e+04/1e+03/5e+04/2e+03	0.93	9	2	3
			K.LHLEPGMTLLDIGCGWGGGLQR.A	2380.19	1.04	1/1/3e+04/9e+02/2e+04/1e+03	0.93	9	3	4
			K.YM*HYLTGCEHFFR.K	1775.75	1.07	1/1/2e+03/2e+01/2e+03/2e+01	0.93	9	2	5
			K.YMHYLTGCEHFFR.K	1759.76	0.83	1/1/6e+03/2e+02/8e+03/2e+02	0.93	9	2	5
			R.EDMTLEEAQNAK.F	1377.61	0.93	1/1/3e+04/8e+02/3e+04/1e+03	0.93	9	2	2
			R.IVSIGAFEAFK.M	1180.65	0.67	1/1/3e+04/1e+03/2e+04/2e+03	0.93	9	2	3
			R.SYDILPDDGR.M	1149.53	1	1/1/4e+04/7e+02/3e+04/6e+02	0.93	9	2	3
			R.TLNIWAANLEANKDR.A	1727.9	0.97	1/1/1e+04/1e+03/2e+04/1e+03	0.93	9	2	4
			R.TLNIWAANLEANKDR.A	1727.9	0.85	1/1/3e+04/4e+02/2e+04/3e+02	0.93	9	3	4
			K.FIGEEIFPGGQLPAQEDIFK.F	2235.13	0	1/0/8e+04/7e+03/1e+05/2e+03	0.93	9	2	3
I6Y9I3	Rv2509 Probable short-chain type dehydrogenase/reductase	Rv2509			0.98	0.02	0.98	2	2	25
			R.GSGVHVTVLAPGPVR.T	1444.82	0.97	1/1/4e+03/3e+02/3e+03/2e+02	0.98	2	2	5
			R.TELPDASEASLVEK.L	1487.74	1	1/1/6e+04/4e+02/6e+04/1e+04	0.98	2	2	2
L0TAD5	Rv1703c Probable catechol-O-methyltransferase	Rv1703c			0.98	0.03	0.96	3	2	3
			K.AYLPDLQSILDR.G	1402.75	0.93	1/1/4e+04/2e+03/6e+04/2e+03	0.96	3	2	3
			K.GTLLDAAVR.R	914.519	0.98	1/1/5e+04/7e+02/5e+04/3e+03	0.96	3	2	3
			K.THLEYQTLVPDLVLESEYLG.-	2319.17	0.98	1/1/5e+04/1e+03/7e+04/1e+03	0.96	3	2	3
O53578	accD4 Probable propionyl-CoA carboxylase beta chain 4 Ac	accD4			0.98	0.16	0.98	4	23	3
			K.SFVENYNLNMAIPWIAAER.G	2238.1	1.15	1/1/4e+04/2e+03/5e+04/1e+03	0.98	4	2	3
			R.FSDAFDIPLVFVVDTPGFLPGVEQEK.N	2866.45	0.8	1/1/1e+04/3e+02/2e+04/4e+02	0.98	4	2	3
			R.FSDAFDIPLVFVVDTPGFLPGVEQEK.N	2866.45	1.07	1/1/2e+04/2e+03/3e+04/1e+03	0.98	4	3	3
			R.IFDDGDFLDVAAQAGQAIITGYAR.V	2527.24	0.88	1/1/2e+04/2e+03/3e+04/3e+02	0.98	4	2	3
			R.HELLSGLVPQISIILGK.C	1817.09	0	1/0/1e+04/2e+02/6e+03/2e+02	0.98	4	3	5
			R.IYELVDPGSFMEIGALCR.T	2070	0	1/0/4e+04/1e+04/4e+04/1e+03	0.98	4	2	3
			R.LMEWCAMVGCPIVGINDSGGAR.I	2393.08	0	1/0/2e+04/2e+03/8e+03/5e+02	0.98	4	2	3
O53943	Rv1794 Conserved protein	Rv1794			0.98	0.23	1.12	8	234	235
			K.GPSASVLSLK.D	957.549	0.97	1/1/7e+04/1e+03/8e+04/1e+03	1.12	8	2	3
			K.LLYGVIDDENQPPGSR.D	1771.87	0.98	1/1/7e+04/2e+03/9e+04/8e+03	1.12	8	2	3
			K.VLAAPDLEVVALLSR.G	1564.92	0.95	1/1/2e+05/4e+03/3e+05/4e+03	1.12	8	2	3
			R.DIPDNEFR.V	1004.46	0.97	1/1/9e+03/5e+02/8e+03/4e+02	1.12	8	2	2
			R.IALYQQAR.T	961.534	0.98	1/1/2e+04/9e+02/1e+04/8e+02	1.12	8	2	3
			R.MGISAATVAALGQALSDPAAEVAVYAR.Q	2603.35	1.4	1/1/4e+04/5e+02/4e+04/6e+02	1.12	8	2	3
			R.MGISAATVAALGQALSDPAAEVAVYAR.Q	2603.35	1.2	1/0/8e+04/1e+03/8e+04/1e+03	1.12	8	3	3
			R.VGNDITVDDVTVSDSASIAALVMDGLESIHHADPAAINAVNVPMEEMLEATK.S	5377.6	1.52	1/1/7e+03/1e+02/8e+03/1e+02	1.12	8	4	5
			R.MGISAATVAALGQALSDPAAEVAVYAR.Q	2603.35	0	1/0/1e+04/2e+02/2e+04/3e+02	1.12	8	3	4
O69687	Rv3720 Cyclopropane-fatty-acyl-phospholipid synthase	Rv3720			0.98	0.08	0.97	7	23	345
			K.AVEDEGLSDLAQVR.H	1500.74	1.02	1/1/1e+05/3e+03/1e+05/3e+03	0.97	7	2	3
			K.VWGLYMAASR.V	1152.58	0.87	1/1/6e+03/5e+02/1e+04/4e+03	0.97	7	2	4
			R.ITTEIQQVGLEVLHEENFR.H	2255.16	0.89	1/0/2e+04/4e+02/2e+04/3e+02	0.97	7	3	4
			R.NNLQLHHVLATK.V	1386.77	0.98	1/1/1e+04/3e+02/2e+04/2e+02	0.97	7	2	5
			R.SIGVEHILPIAPPPQEAR.P	1924.06	1.01	1/1/1e+04/3e+02/7e+03/3e+02	0.97	7	2	4
			R.SIGVEHILPIAPPPQEAR.P	1924.06	0.95	1/1/1e+04/5e+02/9e+03/7e+02	0.97	7	3	4
			R.TGGLLLNHCITR.H	1353.72	1.09	1/1/4e+03/3e+02/4e+03/3e+02	0.97	7	2	5
			R.GATYLATAPGELGLAR.A	1559.83	0	1/0/4e+04/1e+03/5e+04/1e+04	0.97	7	2	3
			R.ITTEIQQVGLEVLHEENFR.H	2255.16	0	1/0/1e+04/9e+02/6e+03/1e+02	0.97	7	2	4
			R.SIGVEHILPIAPPPQEARPR.W	2177.22	0	1/0/5e+03/2e+02/2e+03/9e+01	0.97	7	4	5
O86361	fadA2 Acetyl-CoA acyltransferase FadA2	fadA2			0.98	0.11	1.01	18	23	2345
			K.LATLRPVFGVK.A	1199.74	0.95	1/1/7e+04/4e+03/1e+05/3e+03	1.01	18	2	5
			K.LNVNGSSLAAGHPFAATGGR.I	1896.96	0.95	1/1/6e+03/5e+02/1e+04/3e+02	1.01	18	2	4
			K.LNVNGSSLAAGHPFAATGGR.I	1896.96	0.91	1/1/1e+04/2e+02/1e+04/1e+02	1.01	18	3	4
			K.RVDQDELAAASHR.N	1466.72	0.84	1/1/5e+03/4e+01/4e+03/3e+01	1.01	18	2	4
			R.ECVLGSELSPYTPAFDLQQACGTGLQAAIAAADGIAAGR.Y	3950.91	1.01	1/1/4e+04/6e+02/4e+04/5e+02	1.01	18	3	3
			R.GFFDDLVSPFLGLYR.D	1745.89	1.06	1/1/7e+04/1e+03/7e+04/1e+03	1.01	18	2	3
			R.GFFDDLVSPFLGLYR.D	1745.89	1.1	1/1/2e+04/9e+02/2e+04/1e+03	1.01	18	2	4
			R.GFFDDLVSPFLGLYR.D	1745.89	0.94	1/1/8e+03/5e+02/1e+04/3e+02	1.01	18	2	5
			R.LDMVVGGAVLK.H	1100.63	0.99	1/1/5e+04/4e+03/4e+04/1e+04	1.01	18	2	3
			R.LGLDAALGSIDR.S	1199.65	0.93	1/1/4e+04/4e+03/7e+04/4e+03	1.01	18	2	3
			R.RLGLDAALGSIDR.S	1355.75	0.99	1/1/1e+04/5e+02/1e+04/5e+02	1.01	18	2	4
			R.SDGAYADASNQDMFTAALSGLVDR.F	2475.11	1.06	1/1/1e+05/1e+03/1e+05/9e+02	1.01	18	2	2
			R.SDGAYADASNQDMFTAALSGLVDR.F	2475.11	0.97	1/1/4e+04/4e+02/3e+04/4e+02	1.01	18	2	3
			R.SDGAYADASNQDMFTAALSGLVDR.F	2475.11	1.28	1/1/2e+04/2e+02/2e+04/2e+02	1.01	18	3	2
			R.SKLNVNGSSLAAGHPFAATGGR.I	2112.09	1.14	1/1/9e+02/1e+02/4e+03/1e+02	1.01	18	2	5
			R.SKLNVNGSSLAAGHPFAATGGR.I	2112.09	1.22	1/1/1e+04/2e+02/2e+04/2e+02	1.01	18	3	5
			R.TGLSMGEHAAVTAK.Q	1371.68	0.91	1/1/1e+04/2e+03/1e+04/9e+02	1.01	18	2	4
			R.YEVAAAGGVDTTSDPPIGLGDDLRR.T	2545.25	0.97	1/1/5e+04/3e+03/5e+04/2e+03	1.01	18	3	3
			K.LVGTLPASLGVEIPANSEPR.T	2020.1	0	1/0/6e+04/2e+03/6e+04/1e+04	1.01	18	2	3
			R.YEVAAAGGVDTTSDPPIGLGDDLR.R	2389.15	0	1/0/4e+03/2e+02/2e+03/5e+02	1.01	18	2	2
P71538	accA2 Acetyl-/propionyl-coenzyme A carboxylase alpha cha	accA2			0.98	0.11	1	22	234	345
			K.IIEEAPSPLVER.V	1351.73	0.91	1/1/7e+04/3e+03/1e+05/5e+03	1	22	2	3
			K.KLMAAAGVPVLEELDPDAVTTAQLPVLVK.A	2988.67	1.08	1/1/4e+04/2e+03/6e+04/2e+03	1	22	3	3
			K.LMAAAGVPVLEELDPDAVTTAQLPVLVK.A	2860.57	1.09	1/1/5e+04/9e+02/5e+04/1e+03	1	22	2	3
			K.LMAAAGVPVLEELDPDAVTTAQLPVLVK.A	2860.57	0.95	1/1/4e+04/3e+03/4e+04/4e+03	1	22	3	3
			R.ASAGVFSSIPSGWR.N	1420.71	0.85	1/1/4e+05/7e+03/4e+05/7e+03	1	22	2	3
			R.ELLVNVLR.H	954.586	0.95	1/1/2e+05/3e+03/3e+05/1e+04	1	22	2	3
			R.FPEPSSAVEQGSLVAPM*PGNVIR.I	2398.2	0.98	1/1/3e+04/6e+02/3e+04/2e+03	1	22	2	3
			R.GPVHLVALSR.F	1047.62	0.95	1/1/2e+05/3e+03/1e+05/3e+03	1	22	2	5
			R.HGPDVYVDSAR.G	1214.57	1	1/1/1e+04/1e+03/1e+04/9e+02	1	22	2	3
			R.LDSGIVDGSTVSIHYDPMLAK.V	2218.1	1.12	1/1/2e+05/2e+03/1e+05/7e+03	1	22	2	3
			R.LDTEPPPAQGYSIEAR.L	1742.85	0.79	1/1/2e+04/8e+03/2e+04/1e+03	1	22	2	3
			R.LQVEHPVTEETTGLDLVELQLMIADCGR.L	3166.57	1.14	1/1/4e+04/2e+03/4e+04/4e+03	1	22	3	4
			R.LSAIAAALADAEHNR.A	1521.79	1.04	1/1/2e+05/2e+03/3e+05/3e+03	1	22	2	3
			R.LSAIAAALADAEHNR.A	1521.79	0.93	1/1/1e+04/2e+03/2e+04/1e+03	1	22	2	4
			R.LSAIAAALADAEHNR.A	1521.79	0.98	1/1/3e+05/2e+03/3e+05/2e+03	1	22	3	3
			R.LSAIAAALADAEHNR.A	1521.79	0.91	1/1/5e+04/1e+03/3e+04/1e+03	1	22	3	4
			R.LYAEDPAHGWQPQAGVM*HTIEVPGVR.A	2874.4	0.85	1/1/7e+03/3e+02/4e+03/2e+02	1	22	3	4
			R.LYAEDPAHGWQPQAGVMHTIEVPGVR.A	2858.4	1.1	1/1/5e+04/3e+03/6e+04/3e+03	1	22	3	4
			R.LYAEDPAHGWQPQAGVMHTIEVPGVR.A	2858.4	1.11	1/1/1e+04/2e+03/9e+03/2e+03	1	22	4	4
			R.RLGLGTVAVYTDPDAAAPHVAEADAR.V	2636.34	0.99	1/0/1e+04/3e+02/1e+04/3e+02	1	22	3	4
			R.TGLALPGDPVVQLVSADVDQVVLAQDGVAHGFTVAR.H	3615.92	1.19	1/1/4e+04/4e+03/7e+04/4e+03	1	22	3	3
			R.TGLALPGDPVVQLVSADVDQVVLAQDGVAHGFTVAR.H	3615.92	1.17	1/1/1e+04/4e+03/2e+04/3e+03	1	22	3	4
			R.AQFDSLGQR.T	1020.5	0	0/0/1e+04/1e+03/6e+03/1e+03	1	22	2	3
			R.EAQSAFGDPTVFCER.Y	1712.75	0	0/0/0e+00/2e+03/0e+00/1e+03	1	22	2	3
			R.FPEPSSAVEQGSLVAPMPGNVIR.I	2382.21	0	0/0/0e+00/1e+03/6e+04/3e+03	1	22	2	3
			R.LDSGIVDGSTVSIHYDPMLAK.V	2218.1	0	0/0/2e+05/2e+04/2e+05/6e+03	1	22	3	3
			R.LQVEHPVTEETTGLDLVELQLMIADCGR.L	3166.57	0	0/0/7e+03/5e+02/0e+00/2e+02	1	22	3	5
			R.TGLALPGDPVVQLVSADVDQVVLAQDGVAHGFTVAR.H	3615.92	0	1/0/5e+04/2e+03/7e+04/1e+03	1	22	3	5
			R.TGLALPGDPVVQLVSADVDQVVLAQDGVAHGFTVAR.H	3615.92	0	1/0/3e+04/6e+02/3e+04/4e+02	1	22	4	4
			R.VVHELSALPAEVEAAR.R	1689.9	0	1/0/5e+04/2e+03/5e+04/1e+04	1	22	2	3
P9WFD1	Rv2026c Universal stress protein Rv2026c	Rv2026c			0.98	0.14	0.98	2	2	24
			K.DNAQQVIEQAR.E	1270.63	0.88	1/1/3e+03/2e+02/4e+03/2e+02	0.98	2	2	2
			R.IPVIVVRPS.-	978.623	1.08	1/1/2e+04/2e+02/2e+04/3e+02	0.98	2	2	4
P9WG25	tkt Transketolase	tkt			0.98	0.3	1.09	3	2	234
			R.AASGAVLSALGPK.L	1140.65	0.98	1/1/7e+04/2e+03/1e+05/1e+03	1.09	3	2	3
			R.LSVVRPADANETAYAWR.T	1918.97	0.87	1/1/7e+03/1e+03/0e+00/2e+03	1.09	3	2	4
			R.NQISIEDDTNIALCEDTAAR.Y	2249.03	1.43	1/1/4e+03/4e+02/6e+03/5e+02	1.09	3	2	2
			K.VGNGHPGTAMSLAPLAYTLFQR.T	2301.18	0	0/0/3e+04/8e+02/2e+04/4e+02	1.09	3	3	5
			R.EHAMGAILSGIVLHGPTR.A	1858.99	0	1/0/0e+00/1e+02/5e+03/4e+02	1.09	3	2	5
			R.EHAMGAILSGIVLHGPTR.A	1858.99	0	1/0/8e+03/2e+02/5e+03/3e+02	1.09	3	3	5
			R.LSVVRPADANETAYAWR.T	1918.97	0	0/0/6e+03/1e+03/0e+00/3e+03	1.09	3	3	4
			R.NGSGPVGLILTR.Q	1182.67	0	0/0/0e+00/0e+00/4e+03/6e+02	1.09	3	2	2
P9WGM7	mtrA DNA-binding response regulator MtrA	mtrA			0.98	0.12	1	11	234	2345
			K.TDTVDVVLGLESGADDYIMKPFKPK.E	2738.39	1.1	1/1/2e+04/1e+03/1e+04/8e+02	1	11	4	4
			K.VEKDPENPTVVLTVR.G	1694.92	1.02	1/1/3e+04/2e+03/3e+04/9e+02	1	11	2	3
			R.ADSGVPIVMLTAK.T	1300.71	0.91	1/1/4e+04/4e+03/7e+04/1e+04	1	11	2	3
			R.DVLLEQVWGYR.H	1376.71	0.98	1/1/6e+04/6e+03/6e+04/4e+03	1	11	2	3
			R.ELRPDLVLLDLMLPGMNGIDVCR.V	2639.37	1.07	1/1/3e+04/9e+02/2e+04/1e+03	1	11	3	3
			R.ELRPDLVLLDLMLPGMNGIDVCR.V	2639.37	0.94	1/1/4e+04/1e+03/4e+04/8e+02	1	11	3	4
			R.GEGFDTAVIGDGTQALTAVR.E	1977.98	0.9	1/0/2e+04/5e+02/2e+04/6e+02	1	11	2	2
			R.LVNVHVQR.L	963.561	0.94	1/1/5e+03/2e+02/4e+03/2e+02	1	11	2	5
			R.NGEQISLTPLEFDLLVALAR.K	2199.2	0.8	1/1/2e+04/1e+03/3e+04/2e+03	1	11	2	3
			R.NGEQISLTPLEFDLLVALAR.K	2199.2	1.09	1/1/1e+04/2e+02/2e+04/5e+02	1	11	2	4
			R.NGEQISLTPLEFDLLVALAR.K	2199.2	1.23	1/1/2e+04/1e+02/1e+04/3e+02	1	11	3	4
			K.TDTVDVVLGLESGADDYIMKPFKPK.E	2738.39	0	1/0/3e+04/2e+03/3e+04/1e+03	1	11	3	4
			R.ELRPDLVLLDLMLPGMNGIDVCR.V	2639.37	0	1/0/1e+04/3e+02/3e+04/3e+02	1	11	3	5
			R.NGEQISLTPLEFDLLVALAR.K	2199.2	0	2/1/2e+04/6e+02/2e+04/1e+03	1	11	3	3
P9WH39	rpsB 30S ribosomal protein S2	rpsB			0.98	0.1	0.93	4	23	35
			R.KLGIPVIAILDTNCDPDEVDYPIPGNDDAIR.S	3408.7	0.97	1/1/5e+04/3e+03/7e+04/3e+03	0.93	4	3	3
			R.LKELEAMEQTGGFEGR.T	1793.86	0.78	1/1/4e+04/1e+03/3e+04/1e+03	0.93	4	2	3
			R.VIASAVAEGLQAR.A	1283.72	0.98	1/1/1e+05/9e+03/2e+05/7e+03	0.93	4	2	3
			R.WLGGMLTNFSTVHK.R	1589.8	0.99	1/1/2e+04/7e+02/2e+04/6e+02	0.93	4	2	5
P9WHT3	pepA Probable cytosol aminopeptidase	pepA			0.98	0.06	0.95	3	2	35
			R.ALHGAAVATAVATAR.D	1378.77	0.98	1/1/8e+03/4e+02/6e+03/6e+02	0.95	3	2	5
			R.LILADAIVR.A	982.617	0.88	1/0/4e+04/9e+02/4e+04/7e+02	0.95	3	2	3
			R.TMFAVLEDIAK.N	1236.64	0.98	1/1/5e+04/1e+03/7e+04/4e+03	0.95	3	2	3
P9WID1	pgk Phosphoglycerate kinase	pgk			0.98	0.18	0.97	6	23	234
			K.LGVIESLATK.A	1029.61	0.72	1/1/4e+04/8e+02/2e+04/5e+02	0.97	6	2	3
			R.AEGLTGGDILLLENIR.F	1682.92	1.23	1/1/3e+04/8e+02/2e+04/1e+03	0.97	6	2	3
			R.LPVDLVVTEK.F	1111.65	0.97	1/1/2e+04/2e+03/3e+04/2e+03	0.97	6	2	3
			R.SDLNVPLDEDGTITDAGR.I	1886.89	0.83	1/1/8e+03/5e+02/2e+04/7e+02	0.97	6	2	2
			R.VLEQLTSSTQRPYAVVLGGSK.V	2233.21	1.11	1/1/5e+03/2e+02/7e+03/3e+02	0.97	6	2	4
			R.VLEQLTSSTQRPYAVVLGGSK.V	2233.21	0.98	1/1/1e+04/5e+02/1e+04/4e+02	0.97	6	3	4
P9WIH3	pckG Phosphoenolpyruvate carboxykinase [GTP]	pckG			0.98	0.22	1.06	6	23	34
			K.GNDWYFR.E	956.414	1.01	1/1/3e+04/3e+02/3e+04/3e+02	1.06	6	2	3
			K.NSYLALSDPSDVAR.V	1506.73	0.95	1/1/4e+04/2e+03/4e+04/1e+03	1.06	6	2	3
			K.VFFVNWFR.R	1113.58	0.92	1/1/2e+04/7e+02/3e+04/6e+02	1.06	6	2	4
			M.TSATIPGLDTAPTNHQGLLSWVEEVAELTQPDR.V	3547.77	1.49	1/1/1e+04/4e+02/1e+04/1e+03	1.06	6	3	4
			R.LYAVNPEFGFFGVAPGTNWK.S	2214.1	0.94	1/1/3e+04/2e+03/5e+04/1e+03	1.06	6	2	3
			R.QELPLIEEWLQFVGEK.L	1958.02	1.05	1/1/1e+04/6e+02/1e+04/3e+02	1.06	6	2	3
			K.EIDAGPTNNWMDPGEMR.S	1931.81	0	1/0/2e+04/4e+02/3e+04/4e+02	1.06	6	2	3
			K.LPTGVKDEFDALKER.L	1716.9	0	1/0/6e+03/7e+02/4e+03/5e+02	1.06	6	2	4
			K.TNLAMLQPTIPGWR.A	1596.84	0	0/0/1e+04/3e+02/1e+04/1e+03	1.06	6	2	4
P9WIT5	yidC Membrane protein insertase YidC	yidC			0.98	0.06	0.99	3	23	345
			K.TAPATNAAAPTEAGDTDDGAESDASTERPADTSNPAR.R	3601.57	1.06	1/1/1e+04/5e+01/1e+04/5e+01	0.99	3	3	3
			R.ALLYKPFVR.Q	1105.66	0.98	1/1/4e+03/3e+02/5e+03/2e+02	0.99	3	2	5
			R.TTGGFGQPHLSVIENR.L	1711.86	0.94	1/1/1e+04/4e+02/2e+04/4e+02	0.99	3	2	4
			R.LTGNYVFSPVDVGHFLDANLFGAPIGAYMTQR.S	3471.72	0	1/0/2e+04/3e+02/2e+04/3e+02	0.99	3	3	5
P9WKC7	tgs2 Probable diacyglycerol O-acyltransferase tgs2	tgs2			0.98	0.17	1.01	11	234	2345
			K.MHHALIDGVSAMK.L	1408.7	0.98	1/1/2e+03/9e+02/4e+03/1e+02	1.01	11	2	5
			R.AIWNLPPRPR.T	1218.7	0.91	1/1/8e+03/1e+03/6e+03/1e+03	1.01	11	2	5
			R.EHPMHVGGLSLFEPPQGAGPEFVR.E	2588.27	1.04	1/1/6e+03/2e+03/1e+04/1e+03	1.01	11	3	5
			R.HRPLWELHVVEGLNDGR.F	2027.05	1.45	1/1/8e+03/2e+02/8e+03/2e+03	1.01	11	3	5
			R.HRPLWELHVVEGLNDGR.F	2027.05	1.17	1/1/7e+03/2e+02/8e+03/2e+02	1.01	11	4	5
			R.IQTISASMDGNKK.V	1391.71	0.97	1/1/6e+03/1e+03/5e+03/1e+03	1.01	11	2	3
			R.LLAHLESSLK.D	1109.64	0.92	1/1/3e+04/4e+02/1e+04/4e+02	1.01	11	2	4
			R.TLSADPDDAEVR.A	1287.59	0.99	1/1/1e+04/1e+03/1e+04/1e+03	1.01	11	2	2
			R.TRPPSDGSSLLDALFK.M	1702.89	0.85	1/1/2e+04/2e+03/2e+04/3e+03	1.01	11	2	4
			R.TRPPSDGSSLLDALFK.M	1702.89	0.89	1/1/1e+04/6e+02/1e+04/5e+02	1.01	11	3	4
			R.VRDLLELTSR.L	1200.68	0.98	1/1/2e+04/6e+02/2e+04/8e+02	1.01	11	2	4
P9WNM7	fusA Elongation factor G	fusA			0.98	0.16	0.95	9	23	2345
			K.DVLTDLSR.V	917.482	0.9	1/1/2e+04/3e+02/2e+04/2e+02	0.95	9	2	2
			K.IATHPFFGK.L	1016.54	0.72	1/1/2e+04/8e+02/2e+04/7e+02	0.95	9	2	5
			K.LGETYDTVEIPADLAEQAEEYR.T	2512.17	0.98	1/1/5e+04/1e+03/4e+04/1e+03	0.95	9	2	2
			K.YLGGEELTVDEIK.G	1464.73	0.99	1/1/0e+00/3e+03/0e+00/2e+03	0.95	9	2	3
			R.AHVPLSEMFGYVGDLR.S	1789.88	0.8	1/1/2e+04/1e+03/1e+04/9e+02	0.95	9	3	4
			R.ILYYTGINYK.I	1246.66	0.8	1/1/4e+04/2e+03/5e+04/3e+03	0.95	9	2	3
			R.KATTDEPFAALAFK.I	1508.79	1.21	1/1/7e+03/9e+02/7e+03/1e+03	0.95	9	2	4
			R.NFGIMAHIDAGK.T	1272.63	1.05	1/1/2e+04/5e+02/2e+04/8e+02	0.95	9	2	4
			R.VLDGAVAVFDGK.E	1189.63	1.09	1/1/5e+04/4e+03/4e+04/4e+03	0.95	9	2	3
			K.AAALAQPVILEPIMAVEVTTPEDYMGDVIGDLNSR.R	3699.86	0	0/0/1e+04/4e+02/1e+04/1e+03	0.95	9	3	3
			K.LGETYDTVEIPADLAEQAEEYR.T	2512.17	0	1/0/4e+03/2e+02/5e+03/2e+02	0.95	9	3	2
			R.AHVPLSEMFGYVGDLR.S	1789.88	0	0/0/1e+04/1e+03/0e+00/0e+00	0.95	9	2	4
			R.LGANAVPIQLPVGAEADFEGVVDLVEMNAK.V	3066.58	0	1/0/1e+04/8e+02/5e+04/2e+04	0.95	9	3	3
			R.LGANAVPIQLPVGAEADFEGVVDLVEMNAK.V	3066.58	0	0/0/2e+04/7e+02/8e+04/4e+04	0.95	9	3	4
P9WQL5	mkl Probable ribonucleotide transport ATP-binding prot	mkl			0.98	0.09	0.96	8	2	345
			K.HLVMFGPR.E	955.506	0.96	1/1/3e+04/1e+03/2e+04/1e+03	0.96	8	2	5
			K.KAQAAILDDLEGTHK.Y	1608.85	1.01	1/1/4e+04/1e+03/6e+04/1e+03	0.96	8	2	4
			K.LALVGLGGDEK.K	1070.6	0.97	1/1/3e+04/6e+03/5e+04/5e+03	0.96	8	2	3
			K.SLIGLLRPER.G	1152.7	0.99	1/1/6e+04/4e+03/6e+04/3e+03	0.96	8	2	5
			R.ALVLDPQIILCDEPDSGLDPVR.T	2435.24	1.05	1/1/3e+04/4e+03/4e+04/3e+03	0.96	8	2	3
			R.EMLHTLPK.K	967.516	0.97	1/1/2e+04/6e+02/1e+04/1e+03	0.96	8	2	4
			R.EVLLTSDEPVVR.Q	1355.73	0.75	1/1/1e+05/3e+04/4e+04/3e+03	0.96	8	2	3
			R.TVPDNMGMLFR.K	1279.61	0.98	1/1/1e+05/2e+03/2e+05/2e+03	0.96	8	2	3
			K.AQAAILDDLEGTHK.Y	1480.75	0	1/0/3e+04/2e+03/2e+04/2e+03	0.96	8	2	3
			K.KAQAAILDDLEGTHK.Y	1608.85	0	1/0/6e+03/1e+03/1e+04/9e+02	0.96	8	3	4
			R.ALVLDPQIILCDEPDSGLDPVR.T	2435.24	0	0/0/7e+04/2e+03/0e+00/7e+03	0.96	8	3	3
I6X827	Rv3683 Conserved protein	Rv3683			0.99	0	0.99	1	2	4
			R.GWLDLTHTR.R	1097.56	0.99	1/1/1e+04/2e+02/8e+03/2e+02	0.99	1	2	4
			R.LHVSAGIGTSPFAPVR.F	1607.88	0	1/0/5e+03/9e+01/2e+03/9e+01	0.99	1	2	5
I6YDN6	pepQ Cytoplasmic peptidase PepQ	pepQ			0.99	0.09	1.02	3	23	3
			K.AADWQLEIYQLVAEAQQAGR.Q	2260.13	0.99	1/1/3e+04/1e+03/3e+04/5e+02	1.02	3	2	3
			K.AADWQLEIYQLVAEAQQAGR.Q	2260.13	1.12	1/1/4e+04/8e+02/3e+04/4e+02	1.02	3	3	3
			K.LGFESHVVTVDGLDALAGALEGK.N	2298.19	0.95	1/1/3e+04/7e+02/3e+04/8e+02	1.02	3	3	3
I6YEU0	pca Pyruvate carboxylase	pca			0.99	2.36	1.29	130	234	2345
			D.PPGGWPEPLR.T	1104.57	0.76	1/1/1e+05/5e+03/1e+05/5e+03	1.29	130	2	4
			K.ADESYQIGDIGHPVHAYLSVDEIVATAR.R	3026.48	1.1	1/1/1e+04/3e+03/2e+04/4e+03	1.29	130	3	4
			K.DMAGLLRPPAAQR.L	1394.75	0.88	1/1/2e+05/1e+04/2e+05/8e+03	1.29	130	2	4
			K.DMAGLLRPPAAQR.L	1394.75	0.96	1/1/2e+04/4e+03/2e+04/9e+02	1.29	130	3	4
			K.EFNEHR.E	830.367	0.95	1/1/6e+04/2e+03/4e+04/2e+03	1.29	130	2	3
			K.ILNFLADVTVNNPYGSR.P	1892.98	1.02	1/1/2e+05/9e+03/3e+05/5e+03	1.29	130	2	3
			K.ILNFLADVTVNNPYGSR.P	1892.98	0.96	1/1/2e+04/1e+03/1e+04/4e+02	1.29	130	2	4
			K.ILNFLADVTVNNPYGSR.P	1892.98	0.9	1/1/3e+04/1e+03/3e+04/8e+02	1.29	130	3	3
			K.ILNFLADVTVNNPYGSRPSTIYPDDK.L	2909.46	0.82	1/1/4e+04/2e+03/2e+04/1e+03	1.29	130	3	3
			K.ILNFLADVTVNNPYGSRPSTIYPDDKLPDLDLR.A	3732.93	1.13	1/1/1e+05/8e+03/7e+04/1e+04	1.29	130	3	3
			K.ILNFLADVTVNNPYGSRPSTIYPDDKLPDLDLR.A	3732.93	1.15	1/1/6e+04/9e+03/3e+04/7e+03	1.29	130	3	4
			K.ILNFLADVTVNNPYGSRPSTIYPDDKLPDLDLR.A	3732.93	1.07	1/1/1e+05/1e+04/2e+05/1e+04	1.29	130	4	3
			K.ILNFLADVTVNNPYGSRPSTIYPDDKLPDLDLR.A	3732.93	1.15	1/1/3e+04/1e+04/4e+04/9e+03	1.29	130	4	4
			K.LAEQIVDAGAHVLAIK.D	1646.94	0.91	1/1/2e+06/1e+04/2e+06/9e+03	1.29	130	2	3
			K.LAEQIVDAGAHVLAIK.D	1646.94	0.94	1/1/4e+05/1e+04/7e+05/9e+03	1.29	130	3	3
			K.LGPEGFAR.W	845.44	0.9	1/1/8e+05/1e+04/8e+05/1e+04	1.29	130	2	3
			K.LPDLDLR.A	840.471	0.95	1/1/6e+04/2e+03/5e+04/1e+03	1.29	130	2	3
			K.MCVDAVAFAR.H	1138.53	0.94	1/1/5e+05/2e+04/4e+05/1e+04	1.29	130	2	3
			K.MCVDAVAFAR.H	1138.53	20	0/0/0e+00/8e+01/1e+04/3e+02	1.29	130	2	4
			K.VIELAPAPHLDAELR.Y	1642.9	0.9	1/1/4e+05/2e+04/4e+05/2e+04	1.29	130	2	3
			K.VIELAPAPHLDAELR.Y	1642.9	0.91	1/1/2e+05/1e+04/2e+05/1e+04	1.29	130	3	3
			K.VVGDLALALVGAGVSADEFASDPAR.F	2400.24	1.19	1/1/2e+05/1e+04/3e+05/1e+04	1.29	130	2	3
			K.VVGDLALALVGAGVSADEFASDPAR.F	2400.24	1.08	1/1/3e+04/2e+03/6e+04/1e+03	1.29	130	2	4
			K.VVGDLALALVGAGVSADEFASDPAR.F	2400.24	1.06	1/1/8e+04/4e+04/2e+05/3e+04	1.29	130	3	3
			K.VYAPFESGLPGPTGR.V	1546.78	0.9	1/1/7e+04/3e+04/1e+05/3e+04	1.29	130	2	3
			K.VYAPFESGLPGPTGR.V	1546.78	0.9	1/1/2e+05/4e+03/2e+05/3e+03	1.29	130	3	3
			N.ICLQMLLR.G	1045.58	0.93	1/1/3e+04/1e+03/3e+04/8e+02	1.29	130	2	4
			R.AAM*PNICLQMLLR.G	1545.78	0.89	1/1/4e+04/5e+03/5e+04/5e+03	1.29	130	2	4
			R.AAMPNICLQM*LLR.G	1545.78	0.92	1/1/2e+04/6e+03/4e+04/5e+03	1.29	130	2	4
			R.AAMPNICLQMLLR.G	1529.79	0.92	1/1/9e+05/2e+04/1e+06/2e+04	1.29	130	2	4
			R.AAMPNICLQMLLR.G	1529.79	0.58	1/1/2e+04/3e+03/1e+04/3e+03	1.29	130	2	5
			R.AAYELGVGTVAVYPYEDR.N	1972.96	1	1/1/2e+06/1e+04/2e+06/1e+04	1.29	130	2	3
			R.AAYELGVGTVAVYPYEDR.N	1972.96	1.16	1/0/2e+04/1e+03/2e+04/6e+02	1.29	130	2	4
			R.AGADAIYPGYGFLSENPDLAAACAAAGISFVGPSAEVLELAGNK.S	4326.11	1.32	1/1/5e+04/1e+03/7e+04/2e+03	1.29	130	3	3
			R.DAHQSLLATR.V	1110.58	0.98	1/1/1e+04/8e+03/1e+04/7e+03	1.29	130	2	3
			R.EAESAFGDPTVYLEQAVINPR.H	2306.13	1.03	1/1/1e+05/1e+04/2e+05/1e+04	1.29	130	3	3
			R.EAGLPVLM*SSAPSASVDELLSVAAGMPFPLFVK.A	3347.73	1.15	1/1/2e+04/7e+02/3e+04/6e+02	1.29	130	3	4
			R.EAGLPVLMSSAPSASVDELLSVAAGM*PFPLFVK.A	3347.73	1.14	1/1/4e+04/1e+03/4e+04/1e+03	1.29	130	3	3
			R.EAGLPVLMSSAPSASVDELLSVAAGMPFPLFVK.A	3331.74	1.36	1/1/4e+03/2e+02/7e+03/3e+02	1.29	130	2	4
			R.EAGLPVLMSSAPSASVDELLSVAAGMPFPLFVK.A	3331.74	1.08	1/1/3e+04/2e+03/3e+04/1e+03	1.29	130	3	4
			R.EAGLPVLMSSAPSASVDELLSVAAGMPFPLFVK.A	3331.74	0.98	1/1/4e+04/7e+02/3e+04/6e+02	1.29	130	3	5
			R.EAYGDTSQLSANQFFYGLR.Q	2167.01	0.28	1/1/0e+00/3e+05/1e+05/2e+04	1.29	130	2	3
			R.ESAAVGVTDTTFR.D	1352.66	0.93	2/2/4e+04/1e+04/3e+04/1e+04	1.29	130	2	3
			R.FEEIEEAYAGADR.V	1498.66	0.96	1/1/6e+04/4e+03/8e+04/3e+03	1.29	130	2	3
			R.FGIPESVLGFLR.G	1333.74	0.92	1/1/1e+05/7e+04/3e+05/6e+04	1.29	130	2	3
			R.FGIPESVLGFLR.G	1333.74	0.91	1/1/4e+05/1e+04/4e+05/1e+04	1.29	130	2	4
			R.FGIPESVLGFLR.G	1333.74	0.81	1/1/2e+04/2e+03/2e+04/1e+03	1.29	130	2	5
			R.FLKEDPWER.L	1218.6	0.99	1/1/6e+05/1e+04/6e+05/2e+04	1.29	130	2	4
			R.FLKEDPWER.L	1218.6	0.92	1/1/3e+04/2e+03/5e+04/2e+03	1.29	130	3	4
			R.GAARPTAQLAADDEIALSSVGAK.R	2212.15	1.13	1/1/2e+05/1e+04/4e+05/1e+04	1.29	130	2	3
			R.GAARPTAQLAADDEIALSSVGAK.R	2212.15	1.06	1/1/2e+04/3e+04/3e+04/2e+04	1.29	130	3	3
			R.GELGDPPGGWPEPLR.T	1575.77	0.88	1/1/1e+06/4e+04/9e+05/3e+04	1.29	130	2	3
			R.GEYVFIEM*NPR.V	1369.63	0.94	1/1/4e+04/3e+03/6e+04/1e+03	1.29	130	2	3
			R.GEYVFIEMNPR.V	1353.64	0.93	1/1/1e+06/2e+04/8e+05/1e+04	1.29	130	2	3
			R.GEYVFIEMNPR.V	1353.64	0.89	1/1/3e+04/1e+03/3e+04/1e+03	1.29	130	2	4
			R.GNPGHIAAPF.A	979.488	0.87	1/1/3e+04/1e+03/2e+04/6e+02	1.29	130	2	4
			R.GNPGHIAAPFAGVVTVGVCVGER.V	2264.16	1.36	1/1/3e+04/2e+03/3e+04/2e+03	1.29	130	2	5
			R.GVELLIGLEAISEPDER.G	1838.96	0.88	1/1/1e+05/2e+04/1e+05/4e+04	1.29	130	2	3
			R.GVELLIGLEAISEPDER.G	1838.96	0.85	1/1/2e+04/2e+03/3e+04/8e+03	1.29	130	3	3
			R.GVSTNIPFLQAVLDDPDFR.A	2104.07	0.88	1/1/2e+06/3e+04/2e+06/2e+04	1.29	130	2	3
			R.GVSTNIPFLQAVLDDPDFR.A	2104.07	0.73	1/1/2e+04/1e+03/0e+00/9e+02	1.29	130	2	4
			R.GVSTNIPFLQAVLDDPDFR.A	2104.07	0.85	1/1/4e+04/4e+03/0e+00/2e+03	1.29	130	3	3
			R.HIEVQILADNLGDVIHLYER.D	2347.24	1.01	1/1/1e+04/1e+03/2e+04/1e+03	1.29	130	2	4
			R.HIEVQILADNLGDVIHLYER.D	2347.24	1.3	1/1/3e+04/3e+03/2e+04/3e+03	1.29	130	2	5
			R.HIEVQILADNLGDVIHLYER.D	2347.24	1.09	1/1/1e+05/1e+04/9e+04/8e+03	1.29	130	3	4
			R.HIEVQILADNLGDVIHLYER.D	2347.24	1.07	1/1/6e+04/2e+04/7e+04/2e+04	1.29	130	3	5
			R.HIEVQILADNLGDVIHLYER.D	2347.24	1.08	1/1/2e+04/2e+03/3e+04/1e+03	1.29	130	4	4
			R.HIEVQILADNLGDVIHLYER.D	2347.24	1.07	1/1/4e+04/4e+03/2e+04/3e+03	1.29	130	4	5
			R.HIGYSCAGTVEFLLDER.G	1966.93	1.08	1/1/2e+04/6e+02/1e+04/5e+02	1.29	130	3	5
			R.IAAGETLEQLGLR.Q	1369.76	0.94	1/1/8e+05/3e+04/7e+05/3e+04	1.29	130	2	3
			R.IAAGETLEQLGLRQEDIAPHGAALQCR.I	2917.49	0.87	1/1/3e+03/9e+02/1e+04/3e+02	1.29	130	3	4
			R.IFDALNNIESM*RPAIDAVR.E	2161.1	1.02	1/1/2e+05/3e+03/2e+05/5e+03	1.29	130	3	3
			R.IFDALNNIESMRPAIDAVR.E	2145.11	1.18	1/1/5e+04/7e+03/8e+04/3e+04	1.29	130	2	3
			R.IFDALNNIESMRPAIDAVR.E	2145.11	0.99	1/1/5e+04/2e+04/7e+04/1e+04	1.29	130	3	3
			R.IRGVSTNIPFLQAVLDDPDFR.A	2373.25	1.01	1/1/3e+04/1e+03/3e+04/1e+03	1.29	130	3	4
			R.ITTEDPANGFRPDTGR.I	1745.83	0.84	1/0/3e+05/1e+04/3e+05/9e+03	1.29	130	2	3
			R.KVYAPFESGLPGPTGR.V	1674.87	0.99	1/1/2e+04/3e+02/2e+04/4e+02	1.29	130	2	5
			R.LDGSTNLGAEISPYFDSM*LVK.L	2273.1	0.87	1/1/2e+05/5e+03/2e+05/4e+03	1.29	130	2	3
			R.LDGSTNLGAEISPYFDSM*LVK.L	2273.1	0.8	1/1/3e+04/7e+02/2e+04/4e+02	1.29	130	2	4
			R.LDGSTNLGAEISPYFDSMLVK.L	2257.1	0.95	1/1/1e+06/2e+04/9e+05/2e+04	1.29	130	2	3
			R.LDGSTNLGAEISPYFDSMLVK.L	2257.1	1	1/1/1e+05/3e+03/7e+04/2e+03	1.29	130	2	4
			R.LDGSTNLGAEISPYFDSMLVK.L	2257.1	0.83	1/1/6e+04/3e+03/5e+04/1e+03	1.29	130	3	3
			R.LLFPSPTK.E	901.527	0.91	1/1/6e+04/2e+04/8e+04/2e+04	1.29	130	2	3
			R.LLFPSPTK.E	901.527	0.88	1/1/8e+03/3e+03/1e+04/2e+03	1.29	130	2	4
			R.NTVGYTPYPEIVTSAFVQEATATGIDIFR.I	3160.58	0.99	1/1/8e+03/4e+02/8e+03/4e+02	1.29	130	2	3
			R.NTVGYTPYPEIVTSAFVQEATATGIDIFR.I	3160.58	1.12	1/1/1e+04/5e+02/1e+04/5e+02	1.29	130	2	4
			R.NTVGYTPYPEIVTSAFVQEATATGIDIFR.I	3160.58	1	1/1/2e+04/8e+02/1e+04/7e+02	1.29	130	2	5
			R.NTVGYTPYPEIVTSAFVQEATATGIDIFR.I	3160.58	0.98	1/1/3e+04/4e+03/2e+04/3e+03	1.29	130	3	5
			R.PSTIYPDDKLPDLDLR.A	1857.96	1.06	1/1/2e+05/9e+03/2e+05/1e+04	1.29	130	2	3
			R.PSTIYPDDKLPDLDLR.A	1857.96	1.04	1/1/1e+05/6e+03/1e+05/5e+03	1.29	130	3	3
			R.PTAQLAADDEIALSSVGAK.R	1855.95	0.88	1/1/2e+05/1e+04/2e+05/2e+04	1.29	130	2	3
			R.QEDIAPHGAALQCR.I	1564.74	0.74	1/1/8e+03/3e+03/8e+03/8e+02	1.29	130	2	3
			R.QQAIALGLGDR.F	1140.63	0.98	1/1/1e+05/7e+03/1e+05/6e+03	1.29	130	2	3
			R.QQAIALGLGDRFEEIEEAYAGADR.V	2622.28	1.01	1/1/4e+04/4e+03/6e+04/2e+03	1.29	130	2	3
			R.QQAIALGLGDRFEEIEEAYAGADR.V	2622.28	1.09	1/1/6e+04/1e+04/1e+05/1e+04	1.29	130	3	3
			R.QQAIALGLGDRFEEIEEAYAGADR.V	2622.28	2.36	1/1/3e+04/2e+03/1e+05/4e+03	1.29	130	3	4
			R.RAGADAIYPGYGFLSENPDLAAACAAAGISFVGPSAEVLELAGNK.S	4482.21	1.06	1/1/5e+04/7e+03/8e+04/6e+03	1.29	130	3	3
			R.RAGADAIYPGYGFLSENPDLAAACAAAGISFVGPSAEVLELAGNK.S	4482.21	1.17	1/1/2e+05/6e+03/2e+05/6e+03	1.29	130	3	4
			R.RAGADAIYPGYGFLSENPDLAAACAAAGISFVGPSAEVLELAGNK.S	4482.21	1.61	1/1/1e+04/2e+03/2e+04/7e+03	1.29	130	3	5
			R.RAGADAIYPGYGFLSENPDLAAACAAAGISFVGPSAEVLELAGNK.S	4482.21	1.29	1/1/6e+04/3e+03/7e+04/3e+03	1.29	130	4	3
			R.RAGADAIYPGYGFLSENPDLAAACAAAGISFVGPSAEVLELAGNK.S	4482.21	20	0/0/0e+00/8e+02/5e+04/5e+03	1.29	130	4	4
			R.RAIAEFR.I	861.482	1.03	1/1/4e+04/1e+03/4e+04/1e+03	1.29	130	2	5
			R.RVGDIAALPEAIEAASR.E	1737.94	0.97	1/1/6e+05/1e+04/6e+05/5e+03	1.29	130	3	3
			R.SIASAVPAAEK.A	1042.57	0.9	1/1/1e+05/5e+03/9e+04/4e+03	1.29	130	2	3
			R.SRFDLPVHLHTHDTPGGQLASY.V	2448.2	1.05	1/1/6e+03/2e+02/7e+03/2e+02	1.29	130	2	5
			R.SRFDLPVHLHTHDTPGGQLASY.V	2448.2	1.06	1/1/2e+04/2e+03/2e+04/2e+03	1.29	130	3	5
			R.TMPQLLSVECWGGATYDVALR.F	2367.14	1.05	1/1/4e+04/6e+03/5e+04/5e+03	1.29	130	2	3
			R.TMPQLLSVECWGGATYDVALR.F	2367.14	1.07	1/1/3e+04/2e+03/4e+04/2e+03	1.29	130	2	4
			R.TMPQLLSVECWGGATYDVALR.F	2367.14	1.29	1/1/9e+03/1e+03/7e+03/8e+02	1.29	130	2	5
			R.TMPQLLSVECWGGATYDVALR.F	2367.14	1.12	1/1/2e+04/3e+03/3e+04/2e+03	1.29	130	3	3
			R.TMPQLLSVECWGGATYDVALR.F	2367.14	0.85	1/1/2e+04/8e+02/1e+04/6e+02	1.29	130	3	4
			R.TVMCILNGQLR.P	1303.67	0.92	1/1/6e+04/4e+03/6e+04/2e+03	1.29	130	2	3
			R.TVM*CILNGQLRPVLVR.D	1885.05	0.96	1/1/8e+04/4e+03/2e+04/5e+03	1.29	130	3	5
			R.TVMCILNGQLRPVLVR.D	1869.05	1.03	1/1/3e+05/4e+03/3e+05/3e+03	1.29	130	2	4
			R.TVMCILNGQLRPVLVR.D	1869.05	1.01	1/1/2e+06/2e+04/1e+06/2e+04	1.29	130	2	5
			R.TVMCILNGQLRPVLVR.D	1869.05	0.99	1/1/2e+05/3e+03/3e+05/3e+03	1.29	130	3	4
			R.TVMCILNGQLRPVLVR.D	1869.05	1.03	1/1/1e+06/3e+04/3e+05/2e+04	1.29	130	3	5
			R.VAVSDTAQVEGGDLLVVVS.-	1856.97	0.88	1/1/2e+03/2e+03/3e+03/2e+03	1.29	130	2	3
			R.VGDIAALPEAIEAASR.E	1581.84	0.98	1/1/1e+06/4e+03/1e+06/4e+03	1.29	130	3	3
			R.VQVEHTVTEEITDVDLVASQLR.I	2481.28	1.05	1/1/4e+04/6e+03/9e+04/5e+03	1.29	130	2	3
			R.VQVEHTVTEEITDVDLVASQLR.I	2481.28	1.08	1/0/2e+05/6e+03/3e+05/5e+03	1.29	130	2	4
			R.VQVEHTVTEEITDVDLVASQLR.I	2481.28	1.06	1/1/1e+04/2e+04/5e+04/1e+04	1.29	130	3	3
			R.VQVEHTVTEEITDVDLVASQLR.I	2481.28	1.06	1/1/2e+05/2e+04/4e+05/2e+04	1.29	130	3	4
			R.VQVEHTVTEEITDVDLVASQLR.I	2481.28	1.07	1/1/2e+04/4e+03/1e+04/3e+03	1.29	130	3	5
			R.VQVEHTVTEEITDVDLVASQLR.I	2481.28	0.96	1/1/2e+04/4e+02/2e+04/3e+02	1.29	130	4	4
			R.VTTSFIDERPQLLTAR.A	1847	1.06	1/1/6e+05/2e+04/5e+05/2e+04	1.29	130	2	3
			R.VTTSFIDERPQLLTAR.A	1847	1.09	1/1/5e+05/2e+04/5e+05/2e+04	1.29	130	3	3
			R.VYHHEIPGGQLSNLR.Q	1718.89	0.88	1/1/3e+05/8e+03/2e+05/7e+03	1.29	130	2	5
			R.VYHHEIPGGQLSNLR.Q	1718.89	0.9	1/1/1e+05/5e+03/1e+05/4e+03	1.29	130	3	5
			Y.TGDLTDPGEQLYTLDYYLK.L	2205.06	0.73	1/1/2e+04/1e+03/2e+04/4e+03	1.29	130	2	2
			K.ILNFLADVTVNNPYGSRPSTIYPDDKLPDLDLR.A	3732.93	0	0/0/1e+04/9e+02/0e+00/3e+02	1.29	130	3	5
			K.ILNFLADVTVNNPYGSRPSTIYPDDKLPDLDLR.A	3732.93	0	1/0/3e+04/1e+03/2e+04/8e+02	1.29	130	5	4
			K.LAEQIVDAGAHVLAIK.D	1646.94	0	1/0/1e+04/5e+02/1e+04/4e+02	1.29	130	2	4
			R.DAHQSLLATR.V	1110.58	0	0/0/2e+03/4e+02/4e+03/3e+02	1.29	130	2	4
			R.EAESAFGDPTVYLEQAVINPR.H	2306.13	0	1/0/9e+05/9e+04/1e+06/3e+04	1.29	130	2	3
			R.EAYGDTSQLSANQFFYGLR.Q	2167.01	0	1/0/1e+05/4e+04/3e+04/1e+03	1.29	130	2	4
			R.ESAAVGVTDTTFR.D	1352.66	0	1/0/1e+04/3e+01/6e+03/1e+03	1.29	130	2	2
			R.GAARPTAQLAADDEIALSSVGAK.R	2212.15	0	1/0/4e+03/1e+03/7e+03/3e+02	1.29	130	3	4
			R.GNPGHIAAPFAGVVTVGVCVGER.V	2264.16	0	1/0/0e+00/7e+03/4e+04/7e+03	1.29	130	3	5
			R.GVELLIGLEAISEPDER.G	1838.96	0	1/0/0e+00/2e+03/2e+04/3e+02	1.29	130	2	5
			R.LDGSTNLGAEISPYFDSM*LVK.L	2273.1	0	1/0/8e+03/1e+03/2e+03/2e+02	1.29	130	2	2
			R.LDGSTNLGAEISPYFDSMLVK.L	2257.1	0	1/0/3e+04/6e+02/2e+04/2e+02	1.29	130	2	2
			R.LKADESYQIGDIGHPVHAYLSVDEIVATAR.R	3267.66	0	0/0/2e+04/3e+04/9e+03/9e+03	1.29	130	3	4
			R.LKADESYQIGDIGHPVHAYLSVDEIVATAR.R	3267.66	0	1/0/4e+04/6e+03/2e+04/3e+02	1.29	130	3	5
			R.PTAQLAADDEIALSSVGAK.R	1855.95	0	0/0/5e+03/7e+01/4e+03/2e+02	1.29	130	2	2
			R.QQAIALGLGDRFEEIEEAYAGADR.V	2622.28	0	1/0/0e+00/4e+02/3e+04/7e+02	1.29	130	3	5
			R.VQVEHTVTEEITDVDLVASQLR.I	2481.28	0	0/0/0e+00/4e+01/0e+00/1e+01	1.29	130	2	5
O53407	Rv1059 Conserved protein	Rv1059			0.99	0.2	0.98	4	23	35
			K.GVLQHPELELVGCWVHSAAK.S	2230.14	1.22	1/0/6e+03/4e+02/1e+04/6e+02	0.98	4	3	5
			K.GWQPQTVAAGLK.S	1254.67	0.74	1/1/4e+04/2e+03/2e+04/1e+03	0.98	4	2	3
			K.NVVTPLGWFYPSEK.E	1635.83	0.95	1/1/2e+04/9e+02/2e+04/1e+03	0.98	4	2	3
			K.SNPGIVATAAHCVNAIPATCAAPAGIQSFFDLPLITGR.A	3879.97	1.03	1/1/3e+04/6e+02/3e+04/5e+02	0.98	4	3	5
			R.LGFAADPQIR.T	1086.58	0	0/0/4e+04/4e+03/4e+04/8e+02	0.98	4	2	3
O53516	Rv2182c 1-acylglycerol-3-phosphate O-acyltransferase	Rv2182c			0.99	0.07	0.99	2	2	45
			R.FEGLAGNHFIER.A	1388.68	0.94	1/1/1e+04/3e+03/3e+04/6e+02	0.99	2	2	4
			R.RIWFLAK.S	932.56	1.04	1/1/2e+04/2e+02/2e+04/3e+02	0.99	2	2	5
O53521	fadD15 Long-chain-fatty-acid--CoA ligase FadD15	fadD15			0.99	0.15	1	9	23	2345
			K.GCQLTQSNLVHEIK.G	1625.82	0.99	1/1/5e+04/5e+02/6e+04/7e+02	1	9	2	4
			K.NLLPMLAVFKPTVVVSVPR.V	2080.23	1.1	1/1/1e+04/5e+02/1e+04/4e+02	1	9	3	5
			K.TAGASVGDLATDPDLIAEIDAAVK.Q	2313.18	0.96	1/1/2e+04/8e+02/2e+04/7e+02	1	9	2	2
			K.TAGASVGDLATDPDLIAEIDAAVK.Q	2313.18	1.32	1/1/2e+04/7e+03/3e+04/2e+03	1	9	2	3
			R.EVLQIAGSGPNALDR.L	1538.81	0.99	1/1/5e+04/1e+03/4e+04/3e+03	1	9	2	3
			R.GGVVFSGYWR.N	1126.56	0.76	1/1/1e+04/6e+02/1e+04/7e+02	1	9	2	4
			R.LLVFLPLAHVLAR.A	1460.92	0.94	1/1/2e+04/7e+02/2e+04/7e+02	1	9	2	5
			R.LLVFLPLAHVLAR.A	1460.92	0.95	1/1/4e+03/7e+02/1e+04/6e+02	1	9	3	5
			R.LTEAGASVDPAELTAR.L	1599.81	1	1/1/3e+04/1e+03/4e+04/1e+03	1	9	2	3
			K.TGDLGAVDEDGFLTITGR.K	1835.89	0	0/0/1e+04/1e+03/1e+04/1e+03	1	9	2	2
O53871	fadA Putative acyltransferase Rv0859	fadA			0.99	0.14	1.01	18	234	2345
			D.PVIMLTGPTPATR.K	1352.75	1.13	1/1/7e+03/7e+02/1e+04/7e+02	1.01	18	2	4
			K.AAEAWSGGYFAK.S	1256.58	0.96	1/1/7e+04/4e+03/6e+04/2e+03	1.01	18	2	3
			K.DLNIPDEK.L	942.466	0.91	1/1/8e+03/2e+02/8e+03/2e+02	1.01	18	2	2
			K.LKPAFEGLAALGGFDDVALQK.Y	2160.17	0.96	1/1/5e+04/1e+03/3e+04/9e+02	1.01	18	2	4
			K.LKPAFEGLAALGGFDDVALQK.Y	2160.17	1.03	1/1/3e+04/4e+03/4e+04/3e+03	1.01	18	3	4
			K.LNVNGGAIAMGHPLGATGAM*ILGTMVDELER.R	3124.55	1.13	1/1/2e+04/2e+03/1e+04/5e+02	1.01	18	3	4
			K.LNVNGGAIAMGHPLGATGAMILGTMVDELER.R	3108.56	1	1/1/3e+04/1e+03/6e+04/2e+03	1.01	18	3	4
			K.NGSLHEVKPLSLVVGLIDELR.K	2288.29	1.28	1/1/2e+04/6e+02/3e+04/7e+02	1.01	18	3	4
			K.NGSLHEVKPLSLVVGLIDELR.K	2288.29	1.09	1/1/2e+04/2e+03/3e+04/1e+03	1.01	18	3	5
			K.NGSLHEVKPLSLVVGLIDELR.K	2288.29	1.14	1/1/4e+04/7e+02/5e+04/7e+02	1.01	18	4	5
			M.SEEAFIYEAIR.T	1326.65	0.91	1/1/2e+05/6e+03/1e+05/3e+03	1.01	18	2	3
			R.AAVLASGMPVTSGGVQLNR.F	1826.97	0.85	1/1/3e+05/3e+03/3e+05/3e+03	1.01	18	2	3
			R.AGLTVDDIDLFELNEAFASVVLK.F	2479.29	1	1/1/2e+04/4e+02/1e+04/3e+02	1.01	18	2	5
			R.EDVDAYALR.S	1050.5	0.96	1/1/1e+05/8e+02/9e+04/7e+02	1.01	18	2	2
			R.FCASGLEAVNTAAQK.V	1565.75	0.94	1/1/4e+04/3e+03/6e+04/1e+03	1.01	18	2	3
			R.HPDLDENLISDVILGCVSPVGDQGGDIAR.A	3061.49	0.71	1/1/4e+04/4e+03/4e+04/2e+03	1.01	18	3	3
			R.IVATATSGADPVIMLTGPTPATR.K	2240.19	1.25	1/1/2e+05/1e+03/2e+05/2e+03	1.01	18	2	3
			R.SGWDDLVLAGGVESMSR.V	1777.83	0.98	1/1/3e+04/2e+03/4e+04/2e+03	1.01	18	2	3
			K.LNVNGGAIAMGHPLGATGAMILGTMVDELER.R	3108.56	0	1/0/1e+04/4e+02/2e+04/7e+02	1.01	18	3	5
O69667	Rv3699 Conserved protein	Rv3699			0.99	0.07	0.99	2	2	5
			K.FPAYLLTAHK.A	1159.64	0.94	1/1/1e+04/6e+02/2e+04/7e+02	0.99	2	2	5
			R.VKFPAYLLTAHK.A	1386.8	1.04	1/1/1e+04/7e+02/1e+04/6e+02	0.99	2	2	5
			R.EQGAFEGPPPWNIGEPQPELATLIAAGK.V	2917.47	0	1/0/6e+04/2e+03/6e+04/7e+03	0.99	2	3	3
P9WGD7	ffh Signal recognition particle protein	ffh			0.99	0	0.99	1	2	2
			R.LTDADIDATTR.E	1190.58	0.99	1/1/5e+03/7e+02/6e+03/2e+02	0.99	1	2	2
			R.AGVPVFAPHPGASPESGPGDPVAVAAAGLAEAR.A	3022.53	0	0/0/1e+04/2e+03/1e+04/9e+02	0.99	1	3	4
P9WHB5	rplY 50S ribosomal protein L25	rplY			0.99	0	0.99	1	2	4
			R.TIQHADLLVVR.R	1263.73	0.99	1/1/1e+04/2e+02/1e+04/9e+02	0.99	1	2	4
			K.ALHIHPIR.R	955.572	0	0/0/8e+02/4e+01/2e+03/4e+01	0.99	1	2	5
P9WIS9	aceE Pyruvate dehydrogenase E1 component	aceE			0.99	0.2	1.07	5	23	234
			K.IIQELESFFR.G	1280.68	0.92	1/1/3e+04/8e+02/4e+04/7e+02	1.07	5	2	3
			R.DGVAIETEK.L	960.476	0.92	1/1/4e+03/1e+02/3e+03/1e+02	1.07	5	2	2
			R.GLAHVGALEGLDNLTFVINCNLQR.L	2624.36	1.39	1/1/2e+04/5e+02/2e+04/4e+02	1.07	5	3	4
			R.IVPIIPDEAR.T	1121.64	1.15	1/1/8e+04/7e+02/8e+04/2e+03	1.07	5	2	3
			R.YFNTDAESQVVAVLEALAGDGEIDPSVPVAAAR.Q	3374.67	0.99	1/1/2e+04/8e+02/1e+04/1e+03	1.07	5	3	3
P9WJV3	mmpL4 Putative membrane protein mmpL4	mmpL4			0.99	13.44	10.49	2	2	45
			R.FIILHR.G	797.491	20	0/0/0e+00/0e+00/1e+04/1e+02	10.49	2	2	5
			R.SFMTPSIAALLGR.W	1362.73	0.99	1/1/1e+04/2e+02/2e+04/4e+02	10.49	2	2	4
			R.MHSLMAEMASTTHR.M	1601.71	0	1/0/2e+03/2e+01/3e+03/2e+01	10.49	2	2	5
P9WMH3	crp cAMP receptor protein	crp			0.99	0.09	1.01	3	23	3
			R.AGIFQGVEPSAIAALTK.Q	1671.92	0.93	1/1/2e+04/1e+03/3e+04/1e+03	1.01	3	2	3
			R.ENLLTIMGPSDMFGELSIFDPGPR.T	2636.27	1.1	1/1/2e+04/5e+02/2e+04/9e+02	1.01	3	2	3
			R.SWIADRPEISEQLLR.V	1811.95	0.99	1/1/6e+04/4e+02/5e+04/5e+02	1.01	3	3	3
			R.TNNNLADLIFTDVPGR.V	1758.89	0	1/0/3e+04/2e+03/2e+04/4e+03	1.01	3	2	3
P9WMN9	hemL Glutamate-1-semialdehyde 2,1-aminomutase	hemL			0.99	0.12	1.02	6	23	234
			R.AADDAVYTALDANADR.L	1650.75	0.94	1/1/8e+03/9e+02/1e+04/4e+02	1.02	6	2	2
			R.AFTAVGGTPR.F	975.514	1.03	1/1/5e+03/1e+03/5e+03/5e+02	1.02	6	2	3
			R.AGNMLSVFFGETPVTDFASAR.A	2217.06	1.16	1/1/3e+04/3e+03/4e+04/8e+02	1.02	6	2	3
			R.AITAEHGALLILDEVMTGFR.V	2157.13	0.87	1/1/1e+04/6e+02/2e+04/6e+02	1.02	6	3	4
			R.LAGLLSEALTDAVVPHQISR.A	2090.16	1.15	1/1/1e+04/6e+02/2e+04/6e+02	1.02	6	3	4
			R.SGWYGIDPVPADLFAFGK.V	1939.95	0.95	1/1/2e+04/8e+02/2e+04/7e+02	1.02	6	2	3
			R.AITAEHGALLILDEVMTGFR.V	2157.13	0	1/0/1e+04/6e+02/1e+04/3e+02	1.02	6	3	5
			R.LAPLGPVYQAGTLSGNPVAVAAGLATLR.A	2677.5	0	0/0/3e+04/8e+02/5e+04/9e+03	1.02	6	3	4
P9WN61	gatB Aspartyl/glutamyl-tRNA(Asn/Gln) amidotransferase s	gatB			0.99	0.06	1.02	3	23	345
			K.ANEAGIGLDELAITPAQVAAVVALVDEGK.L	2834.51	0.99	1/1/2e+04/4e+02/2e+04/1e+03	1.02	3	3	3
			R.AGVPLIEIVTKPIVGAGAR.A	1861.12	0.98	1/1/1e+04/4e+02/8e+03/1e+03	1.02	3	3	5
			R.AWWGNFLAQK.A	1219.61	1.09	1/1/1e+04/4e+02/1e+04/4e+02	1.02	3	2	4
			R.DDSLTQAAVDEALAANPDVADK.I	2229.05	0	1/0/6e+03/3e+02/7e+03/3e+02	1.02	3	2	2
O33185	Rv1683 Bifunctional enzyme long-chain acyl-CoA synthase a	Rv1683			1	0.11	1.01	70	234	2345
			K.ARVDFVR.Q	861.482	0.9	1/1/3e+04/1e+03/2e+04/8e+02	1.01	70	2	4
			K.GEFLLFDGR.V	1052.53	0.96	1/1/6e+04/5e+03/1e+05/4e+03	1.01	70	2	3
			K.GRPLPGAGR.V	879.504	1.1	1/1/1e+04/9e+02/1e+04/8e+02	1.01	70	2	5
			K.IDPDAVELPAWYRPNPGLAR.D	2250.16	1.08	1/1/5e+05/6e+03/4e+05/6e+03	1.01	70	3	3
			M.MM*SADMWDVTR.E	1357.55	1.01	1/1/3e+04/1e+03/3e+04/1e+03	1.01	70	2	3
			M.MMSADMWDVTR.E	1341.55	0.99	1/1/4e+04/3e+03/6e+04/3e+03	1.01	70	2	3
			R.AAPNSEVYECLIR.A	1520.73	0.89	1/1/7e+05/1e+04/4e+05/9e+03	1.01	70	2	3
			R.AGHFGLVVGSR.A	1098.59	1.01	1/1/2e+05/5e+03/2e+05/4e+03	1.01	70	2	5
			R.DDDGDYWLAGGR.G	1338.55	0.96	1/1/1e+05/5e+03/2e+05/4e+03	1.01	70	2	2
			R.DLAFIAFSSADGDLVAK.Q	1738.88	0.96	1/1/4e+04/2e+03/3e+04/2e+03	1.01	70	2	2
			R.DLDLPADALEQGQVIDMEKIDPDAVELPAWYRPNPGLAR.D	4332.16	1.15	1/1/3e+04/9e+02/5e+04/2e+03	1.01	70	3	3
			R.DLDLPADALEQGQVIDMEKIDPDAVELPAWYRPNPGLAR.D	4332.16	1.31	1/1/8e+04/2e+03/1e+05/5e+03	1.01	70	4	3
			R.DVVDDPAFVLHGNHPVR.L	1886.95	1.18	1/1/9e+04/3e+03/9e+04/7e+03	1.01	70	2	4
			R.DVVDDPAFVLHGNHPVR.L	1886.95	1.1	1/1/6e+03/3e+02/7e+03/5e+02	1.01	70	4	4
			R.EDGAVGILHASGLDPWVIDFGSPDEVEGGM*R.R	3241.51	0.96	1/1/7e+04/1e+04/1e+05/2e+03	1.01	70	3	3
			R.EDGAVGILHASGLDPWVIDFGSPDEVEGGMR.R	3225.51	0.82	1/1/5e+04/1e+03/6e+04/7e+02	1.01	70	2	3
			R.FLESEGWIAWSGPAISELLK.Q	2233.15	0.91	1/1/4e+04/2e+03/3e+04/1e+03	1.01	70	2	3
			R.FLESEGWIAWSGPAISELLK.Q	2233.15	1	1/1/2e+04/3e+03/2e+04/2e+03	1.01	70	2	4
			R.FLESEGWIAWSGPAISELLK.Q	2233.15	0.68	1/1/4e+04/1e+04/2e+04/8e+02	1.01	70	2	5
			R.GAADAVVAANR.S	1013.53	0.96	1/1/3e+05/8e+02/3e+05/2e+03	1.01	70	2	3
			R.GFVQVAGVNQVGVLLAQSR.G	1942.08	1.08	1/1/7e+04/3e+03/5e+04/2e+03	1.01	70	2	3
			R.GFVQVAGVNQVGVLLAQSR.G	1942.08	1.13	1/1/1e+04/2e+03/2e+04/1e+03	1.01	70	2	4
			R.GPIDPTASVK.R	983.529	0.96	1/1/3e+04/1e+03/2e+04/1e+03	1.01	70	2	3
			R.GVFAPADTWISTDYLFWR.D	2145.04	0.94	1/1/3e+05/7e+03/3e+05/4e+03	1.01	70	2	3
			R.GVFAPADTWISTDYLFWR.D	2145.04	0.89	1/1/6e+04/3e+03/7e+04/2e+03	1.01	70	2	4
			R.GVFAPADTWISTDYLFWR.D	2145.04	1.03	1/1/6e+04/4e+03/6e+04/1e+03	1.01	70	2	5
			R.GVFAPADTWISTDYLFWRDDDGDYWLAGGR.G	3466.58	1.09	1/1/3e+04/6e+02/3e+04/4e+02	1.01	70	3	4
			R.GVFAPADTWISTDYLFWRDDDGDYWLAGGR.G	3466.58	1.28	1/1/2e+04/7e+02/2e+04/6e+02	1.01	70	3	5
			R.LDIPSWMAR.M	1087.55	1.05	1/1/8e+05/4e+03/8e+05/7e+03	1.01	70	2	3
			R.LFIGSGM*PTGLWER.V	1578.79	0.81	1/1/3e+04/3e+03/1e+04/4e+02	1.01	70	2	4
			R.LFIGSGMPTGLWER.V	1562.79	0.92	1/1/9e+04/2e+04/5e+04/7e+03	1.01	70	2	3
			R.LFIGSGMPTGLWER.V	1562.79	0.93	1/1/2e+04/8e+02/1e+04/7e+02	1.01	70	2	4
			R.LGAVAVVMRPDTDLSASVR.L	1957.05	1.11	1/1/1e+05/8e+03/2e+05/7e+03	1.01	70	2	3
			R.LGAVAVVMRPDTDLSASVR.L	1957.05	1.27	1/1/7e+04/7e+03/1e+05/5e+03	1.01	70	3	3
			R.LGGLETGSVPSPSQIVESVPM*YK.L	2391.21	0.91	1/1/3e+04/3e+03/2e+04/4e+03	1.01	70	2	3
			R.LGGLETGSVPSPSQIVESVPMYK.L	2375.21	1.01	1/1/2e+05/1e+04/2e+05/1e+04	1.01	70	2	3
			R.LGGLETGSVPSPSQIVESVPMYK.L	2375.21	1.1	1/1/2e+04/2e+03/8e+03/2e+03	1.01	70	3	3
			R.LGQLNDHTR.I	1052.54	1.03	1/1/1e+04/9e+02/7e+03/8e+02	1.01	70	2	4
			R.LVATAQNGLEVLR.L	1382.79	1.05	1/1/6e+05/2e+04/7e+05/2e+04	1.01	70	2	3
			R.MGFQM*MDPLK.T	1212.53	0.93	1/1/1e+05/4e+03/1e+05/3e+03	1.01	70	2	3
			R.MGFQMM*DPLK.T	1212.53	0.93	1/1/1e+05/4e+03/1e+05/3e+03	1.01	70	2	3
			R.MGFQMMDPLK.T	1196.54	0.84	1/1/3e+05/2e+04/3e+05/2e+03	1.01	70	2	3
			R.NLADHIVALSEAVDTVK.D	1793.95	0.91	1/1/1e+05/6e+03/6e+04/6e+03	1.01	70	2	3
			R.NLADHIVALSEAVDTVK.D	1793.95	0.91	1/1/7e+04/9e+03/5e+04/8e+03	1.01	70	3	3
			R.NLADHIVALSEAVDTVK.D	1793.95	1.01	1/1/2e+04/5e+02/2e+04/5e+02	1.01	70	3	4
			R.PSALVAIAALSR.L	1167.7	0.89	1/1/2e+05/4e+03/2e+05/3e+03	1.01	70	2	3
			R.PSALVAIAALSR.L	1167.7	0.99	1/1/1e+04/3e+03/3e+04/3e+03	1.01	70	2	4
			R.QAWYFNSGGNEYR.R	1590.69	0.95	1/1/1e+05/2e+03/2e+05/2e+03	1.01	70	2	3
			R.RINNVVR.G	869.519	1.06	1/1/2e+04/3e+02/2e+04/3e+02	1.01	70	2	5
			R.TELTGQHR.R	940.473	0.94	1/1/3e+04/2e+02/2e+04/3e+02	1.01	70	2	4
			R.VAHGIGEVSEAALALAR.G	1662.91	0.96	1/1/3e+05/2e+04/4e+05/2e+04	1.01	70	2	4
			R.VAHGIGEVSEAALALAR.G	1662.91	1	1/1/4e+05/2e+04/4e+05/2e+04	1.01	70	3	4
			R.VELGAYDAEHDLILENDR.G	2071.99	1.15	1/1/1e+05/2e+04/1e+05/4e+03	1.01	70	2	3
			R.VELGAYDAEHDLILENDR.G	2071.99	1.3	1/1/7e+04/1e+04/1e+05/3e+03	1.01	70	3	3
			R.VGVLMETRPSALVAIAALSR.L	2054.18	1.09	1/1/1e+04/1e+03/1e+04/1e+03	1.01	70	2	5
			R.VGVLMETRPSALVAIAALSR.L	2054.18	1.16	1/1/6e+04/8e+03/5e+04/7e+03	1.01	70	3	5
			R.VTEILTDPTNLDAAR.Q	1627.84	0.92	1/1/1e+04/1e+03/2e+04/1e+03	1.01	70	2	2
			R.VTEILTDPTNLDAAR.Q	1627.84	0.95	1/1/4e+05/1e+04/6e+05/9e+03	1.01	70	2	3
			R.VVEAFAPAHVVEFFATTDGQAVLANVAGAK.I	3029.57	0.99	1/1/4e+04/4e+03/4e+04/4e+03	1.01	70	3	3
			R.VVEAFAPAHVVEFFATTDGQAVLANVAGAK.I	3029.57	1.04	1/1/2e+05/7e+03/2e+05/6e+03	1.01	70	3	4
			R.VVEAFAPAHVVEFFATTDGQAVLANVAGAK.I	3029.57	0.99	1/1/2e+04/4e+03/3e+04/3e+03	1.01	70	3	5
			R.VVEAFAPAHVVEFFATTDGQAVLANVAGAK.I	3029.57	1.06	1/1/3e+04/2e+03/2e+04/9e+02	1.01	70	4	3
			R.VVEAFAPAHVVEFFATTDGQAVLANVAGAK.I	3029.57	1	1/1/2e+04/3e+03/3e+04/2e+03	1.01	70	4	4
			R.VVEAFAPAHVVEFFATTDGQAVLANVAGAK.I	3029.57	1.03	1/1/5e+04/2e+03/6e+04/1e+03	1.01	70	4	5
			R.WAVSAFGTASTAALGR.R	1564.8	0.96	1/1/7e+05/1e+04/9e+05/1e+04	1.01	70	2	3
			R.WAVSAFGTASTAALGR.R	1564.8	0.91	1/1/2e+04/2e+03/3e+04/1e+03	1.01	70	2	4
			R.WISGDGTKPENIHLMADQPAEHTDSGVAFSSR.V	3453.61	0.97	1/1/1e+04/4e+03/1e+04/3e+03	1.01	70	3	4
			R.WISGDGTKPENIHLMADQPAEHTDSGVAFSSR.V	3453.61	1.07	1/1/4e+03/2e+03/6e+03/2e+03	1.01	70	4	4
			R.YFPPDNRPGQPPVGPPVLM*VHPM.M	2558.26	1.03	1/1/3e+04/4e+03/2e+04/4e+03	1.01	70	3	5
			R.YFPPDNRPGQPPVGPPVLMVHPM.M	2542.27	1.02	1/1/4e+04/1e+04/3e+04/1e+04	1.01	70	3	5
			R.DLDLPADALEQGQVIDM*EK.I	2116.01	0	1/0/2e+04/1e+04/3e+04/1e+03	1.01	70	2	2
			R.DLDLPADALEQGQVIDMEK.I	2100.01	0	1/0/3e+05/1e+04/2e+05/1e+04	1.01	70	2	2
			R.DTVYCLTPLHHESALLVSLGGAVVGGTR.I	2922.51	0	1/0/2e+04/1e+03/3e+04/6e+03	1.01	70	3	4
			R.DTVYCLTPLHHESALLVSLGGAVVGGTR.I	2922.51	0	1/0/1e+04/1e+03/2e+04/1e+03	1.01	70	4	4
			R.DTVYCLTPLHHESALLVSLGGAVVGGTR.I	2922.51	0	1/0/1e+04/7e+02/1e+04/3e+03	1.01	70	4	5
			R.GFVQVAGVNQVGVLLAQSR.G	1942.08	0	1/0/2e+04/1e+03/5e+04/1e+03	1.01	70	3	3
			R.NLADHIVALSEAVDTVK.D	1793.95	0	1/0/2e+04/3e+02/1e+04/1e+03	1.01	70	2	4
			R.YFPPDNRPGQPPVGPPVLMVHPMMMSADMWDVTR.E	3866.81	0	0/0/5e+03/1e+03/6e+03/9e+02	1.01	70	3	5
O53422	fadA3 Beta-ketoacyl CoA thiolase FadA3	fadA3			1	5.73	2.74	11	234	34
			K.ELGLTPLAR.I	968.566	1.1	1/1/4e+04/4e+03/6e+04/3e+03	2.74	11	2	3
			K.GSLVGMRPDDLAVQMVR.A	1842.94	0.83	1/1/1e+05/3e+03/8e+04/2e+03	2.74	11	3	3
			K.VPALNPHQIDDLMMGCGLPGGESGFNIAR.V	3066.46	20	0/0/0e+00/1e+02/2e+04/5e+02	2.74	11	3	4
			K.VSELKPAFRPNGTVTAGNACPLNDGAAAVVITSDTK.A	3642.86	1.13	1/1/2e+04/1e+03/2e+04/1e+03	2.74	11	3	4
			R.AALDKVPALNPHQIDDLMM*GCGLPGGESGFNIAR.V	3581.73	0.92	1/1/2e+04/2e+03/2e+04/1e+03	2.74	11	3	4
			R.AALDKVPALNPHQIDDLMMGCGLPGGESGFNIAR.V	3565.74	0.89	1/1/3e+04/2e+03/2e+04/4e+02	2.74	11	3	4
			R.AALDKVPALNPHQIDDLMMGCGLPGGESGFNIAR.V	3565.74	0.97	1/1/3e+04/1e+03/2e+04/4e+02	2.74	11	4	4
			R.EITPVTLPDGTTVSTDDGPRPGTTYEK.V	2847.39	1.34	1/1/6e+04/3e+03/1e+05/4e+03	2.74	11	3	3
			R.ELGIDEDKLNISGGAIALGHPFGMTGAR.I	2839.44	1.01	1/1/1e+04/3e+03/2e+04/2e+03	2.74	11	3	4
			R.IVSTGVSGLSPEIMGLGPIEASKK.A	2370.29	1	1/1/2e+04/1e+03/3e+04/1e+03	2.74	11	3	4
			R.VVAVALGYDFLPGTTVNR.Y	1892.02	0.93	1/1/5e+04/3e+03/4e+04/3e+03	2.74	11	2	3
			K.VPALNPHQIDDLMM*GCGLPGGESGFNIAR.V	3082.45	0	0/0/1e+04/3e+02/3e+04/7e+02	2.74	11	3	4
			K.VSELKPAFRPNGTVTAGNACPLNDGAAAVVITSDTK.A	3642.86	0	1/0/7e+03/6e+02/1e+04/7e+02	2.74	11	4	4
			R.IVSTGVSGLSPEIMGLGPIEASK.K	2242.2	0	1/0/3e+04/1e+03/5e+04/2e+04	2.74	11	2	3
			R.IVSTGVSGLSPEIM*GLGPIEASKK.A	2386.29	0	1/0/1e+04/2e+03/1e+04/3e+02	2.74	11	3	4
O53664	htdX 3-hydroxyacyl-thioester dehydratase HtdX	htdX			1	0.05	1	2	2	34
			K.LPPPAAVLR.I	932.581	1.03	1/1/4e+04/2e+03/4e+04/2e+03	1	2	2	4
			R.TVTVEELPIDPANVAAYAAVTGLR.Y	2470.31	0.96	1/1/5e+04/6e+03/8e+04/7e+03	1	2	2	3
O65936	Rv1751 Oxidoreductase	Rv1751			1	0.29	1.13	3	23	245
			R.DVSELLPEATASVAALASMDEVK.H	2346.17	1.47	1/0/5e+03/1e+02/5e+03/1e+03	1.13	3	2	2
			R.LHQPYPYVAMVPQWDLLNLLAEAAQAEPSFTLR.M	3782.94	0.93	1/1/1e+04/2e+02/1e+04/2e+02	1.13	3	3	5
			R.LLGPLLQGR.D	965.602	1	1/1/7e+03/5e+02/1e+04/2e+03	1.13	3	2	4
O86353	Rv2054 Carboxymethylenebutenolidase	Rv2054			1	0.11	1.03	4	2	345
			R.ALDDILAAR.D	956.529	1.04	1/1/4e+04/1e+03/5e+04/2e+03	1.03	4	2	3
			R.GFGATAPFYGTPLPR.H	1550.79	0.95	1/1/1e+05/3e+03/1e+05/2e+03	1.03	4	2	4
			R.HLSETLNGACPIVASFGTR.D	2030.01	1.19	1/1/9e+03/8e+02/1e+04/8e+02	1.03	4	2	4
			R.VFEFFGQHLR.A	1278.65	0.95	1/1/9e+03/1e+03/1e+04/1e+03	1.03	4	2	5
			R.DPLGIGAANR.L	982.52	0	0/0/2e+04/2e+03/0e+00/2e+02	1.03	4	2	3
P9WGM1	prrA Transcriptional regulatory protein PrrA	prrA			1	0.13	1	2	23	23
			R.VAGLEAGADDYLVKPFVLAELVAR.V	2516.37	1.09	1/1/4e+04/2e+03/6e+04/8e+03	1	2	3	3
			R.VLVVDDDSDVLASLER.G	1743.89	0.9	1/1/2e+04/2e+03/3e+04/3e+03	1	2	2	2
P9WHK5	pyrH Uridylate kinase	pyrH			1	0.11	1	2	2	34
			R.SDYMGMLGTVMNSLALQDFLEK.E	2463.16	0.92	1/1/2e+04/1e+03/2e+04/2e+02	1	2	2	3
			R.VNPEAELLTAVSHR.E	1534.81	1.08	1/1/8e+03/8e+02/1e+04/1e+03	1	2	2	4
P9WHU1	prcA Proteasome subunit alpha	prcA			1	0.27	1.01	4	23	23
			K.ESYAENASLTDALR.I	1538.72	0.89	1/1/4e+04/2e+03/4e+04/2e+03	1.01	4	2	3
			K.FNEFDNLR.R	1053.49	0.7	1/0/3e+04/4e+02/2e+04/4e+02	1.01	4	2	3
			R.AGSADTSGGDQPTLGVASLEVAVLDANRPR.R	2924.47	1.33	1/1/4e+04/2e+03/4e+04/2e+03	1.01	4	3	3
			R.ITGSALQALLVDQESPQSDGESSG.-	2389.13	1.1	1/1/3e+03/4e+02/4e+03/3e+02	1.01	4	2	2
P9WIC9	gpmA 2,3-bisphosphoglycerate-dependent phosphoglycerate	gpmA			1	0.13	1	2	23	3
			R.FLPYFTDVIVGDLR.V	1653.88	0.9	1/1/5e+04/1e+03/6e+04/2e+03	1	2	2	3
			R.SGELIAEHDLLPDVLYTSLLR.R	2354.26	1.09	1/1/7e+04/1e+03/6e+04/1e+03	1	2	3	3
P9WIN3	Rv2952 Phthiotriol/phenolphthiotriol dimycocerosates meth	Rv2952			1	0.05	1	2	2	4
			R.TLHPASYTGLDLNQAGIK.L	1898.99	1.04	1/1/2e+04/4e+02/1e+04/2e+02	1	2	2	4
			R.YWYPLMTR.G	1128.54	0.97	1/1/2e+04/4e+02/2e+04/7e+02	1	2	2	4
P9WK19	map Methionine aminopeptidase 2	map			1	0.12	1	2	24	45
			R.TALSPGVLSPTRPVPN.W	1604.89	0.91	1/1/1e+04/3e+02/2e+04/7e+02	1	2	2	4
			R.TALSPGVLSPTRPVPNWIARPEYVGKPAAQEGSEPWVQTPEVIEK.M	4882.56	1.08	1/1/7e+03/3e+02/6e+03/3e+02	1	2	4	5
P9WNP7	fadB2 3-hydroxybutyryl-CoA dehydrogenase	fadB2			1	0.04	1	4	2	345
			K.AVVAGLSHPMGPLR.L	1403.77	0.96	1/1/2e+04/7e+02/2e+04/8e+02	1	4	2	5
			R.AGVEVTVFEPAEALITAGR.N	1930.02	0.99	1/0/4e+04/3e+03/7e+04/1e+03	1	4	2	3
			R.SGFVVNALLVPYLLSAIR.M	1932.13	1.06	1/1/1e+04/1e+02/6e+03/1e+02	1	4	2	4
			R.VGVVGAGQMGSGIAEVSAR.A	1743.89	1.01	1/1/4e+04/1e+03/4e+04/9e+02	1	4	2	3
			K.AVVAGLSHPMGPLR.L	1403.77	0	1/0/4e+03/2e+02/3e+03/8e+01	1	4	3	5
			R.SGFVVNALLVPYLLSAIR.M	1932.13	0	1/0/1e+04/3e+02/2e+04/2e+02	1	4	2	5
			R.SGFVVNALLVPYLLSAIR.M	1932.13	0	1/0/1e+04/8e+01/6e+03/5e+01	1	4	3	5
P9WPB1	mmaA1 Mycolic acid methyltransferase MmaA1	mmaA1			1	0	1	1	2	3
			R.SYDILPDDGR.M	1149.53	1	1/1/4e+04/7e+02/3e+04/6e+02	1	1	2	3
			R.DDM*TLEEAQLAK.V	1378.63	0	1/0/1e+04/7e+01/4e+04/2e+02	1	1	2	2
			R.ESIFPGGELPSEPDIVDNAQAAGFTIEHVQLLQQHYAR.T	4178.06	0	0/0/9e+03/1e+03/1e+04/8e+02	1	1	4	4
L7N657	TB18.5 Conserved protein TB18.5	TB18.5			1.01	0.2	1.02	3	23	45
			K.MLLNNVLEHLAENLK.Q	1749.94	1.22	1/1/4e+04/6e+02/4e+04/3e+03	1.02	3	2	4
			K.MLLNNVLEHLAENLK.Q	1749.94	1.01	1/1/6e+04/1e+03/1e+05/1e+03	1.02	3	3	4
			K.MLLNNVLEHLAENLK.Q	1749.94	0.83	1/1/2e+04/3e+02/2e+04/3e+02	1.02	3	3	5
O06348	Rv3485c Oxidoreductase	Rv3485c			1.01	0.2	1.02	11	234	2345
			K.TGAIGYEPADITDEEQTLR.V	2078.98	0.97	1/1/2e+04/4e+03/3e+04/5e+03	1.02	11	2	2
			R.LHGVVHCAGGSQTIGPITQIDSQAWR.R	2788.39	0.93	1/1/5e+03/9e+01/3e+03/8e+01	1.02	11	2	5
			R.LHGVVHCAGGSQTIGPITQIDSQAWR.R	2788.39	1.02	1/1/6e+04/4e+03/8e+04/2e+03	1.02	11	3	5
			R.LHGVVHCAGGSQTIGPITQIDSQAWR.R	2788.39	1.02	1/1/1e+04/6e+02/1e+04/5e+02	1.02	11	4	5
			R.RGPDFSPM*LEPVFGADGLR.G	2077.01	1.1	1/1/3e+04/1e+03/3e+04/3e+02	1.02	11	2	4
			R.RGPDFSPM*LEPVFGADGLR.G	2077.01	1.23	1/1/6e+04/7e+02/7e+04/5e+02	1.02	11	3	4
			R.RGPDFSPMLEPVFGADGLR.G	2061.02	0.84	1/1/2e+04/3e+04/7e+03/1e+03	1.02	11	2	4
			R.TDLVVPVTESPELSADYR.V	1990.99	0.66	1/1/2e+05/8e+03/2e+05/4e+03	1.02	11	2	2
			R.TYLVTGGGSGIGK.G	1208.64	1.44	1/1/2e+05/9e+02/2e+05/3e+03	1.02	11	2	3
			R.VVDAATAWHGR.L	1181.59	0.99	1/1/1e+05/1e+03/1e+05/1e+03	1.02	11	2	4
			R.WFGAYGVTK.S	1027.51	1.01	1/1/1e+04/2e+02/1e+04/9e+02	1.02	11	2	4
			K.LAADELGPSWVR.V	1312.68	0	1/0/7e+04/4e+03/2e+04/4e+03	1.02	11	2	3
			K.TGAIGYEPADITDEEQTLR.V	2078.98	0	1/0/6e+04/2e+03/2e+04/4e+02	1.02	11	2	3
			R.RGPDFSPMLEPVFGADGLR.G	2061.02	0	1/0/1e+04/1e+04/2e+04/2e+03	1.02	11	3	4
			R.TVDLNVNGTMYVLK.H	1565.81	0	0/0/2e+05/1e+04/2e+05/2e+03	1.02	11	2	3
O06829	Rv1429 Conserved protein	Rv1429			1.01	0.13	0.97	3	2	24
			R.FVTDVLGDLSVDDER.N	1678.81	0.83	1/1/5e+03/3e+02/3e+03/4e+02	0.97	3	2	2
			R.LWFSPAPTR.A	1073.57	1.08	1/1/1e+04/4e+02/2e+04/7e+02	0.97	3	2	4
			R.WMAPAVLR.A	942.511	1.01	1/1/9e+03/2e+02/1e+04/1e+02	0.97	3	2	4
O53773	Rv0576 Probable transcriptional regulatory protein (Possi	Rv0576			1.01	0.16	1.01	2	23	3
			R.DVDAPLETQVADAAQAVMEAWR.R	2386.13	1.12	1/1/7e+03/6e+02/9e+03/5e+02	1.01	2	2	3
			R.DVDAPLETQVADAAQAVMEAWR.R	2386.13	0.89	1/1/8e+03/7e+02/3e+03/2e+02	1.01	2	3	3
P71814	phoP OmpR family two-component system response regulato	phoP			1.01	0.16	1.01	2	23	35
			K.IAGLTLGGDDYVTKPFSLEEVVAR.L	2550.34	1.13	1/1/2e+04/3e+03/4e+04/3e+03	1.01	2	3	3
			R.YFVINAGTVLSKPK.I	1535.87	0.9	1/1/1e+04/7e+02/9e+03/6e+02	1.01	2	2	5
P9WGT1	fabG3 3-alpha-(or 20-beta)-hydroxysteroid dehydrogenase	fabG3			1.01	0	1.01	1	2	3
			K.TPMTDWVPEDIFQTALGR.A	2077	1.01	1/1/5e+04/9e+03/4e+04/1e+04	1.01	1	2	3
			K.STALELGPSGIR.V	1199.65	0	1/0/4e+04/1e+03/3e+04/2e+03	1.01	1	2	3
P9WH77	nrdZ Vitamin B12-dependent ribonucleoside-diphosphate r	nrdZ			1.01	0	1.01	1	2	2
			R.EVACDDPDMPGTVAK.A	1603.69	1.01	1/1/3e+03/1e+02/2e+03/1e+02	1.01	1	2	2
			R.DELIAEIAQR.G	1156.61	0	1/0/8e+03/4e+02/6e+03/3e+02	1.01	1	2	2
P9WHD3	rplQ 50S ribosomal protein L17	rplQ			1.01	0.03	1.01	2	23	4
			R.KGDNAPMAVIELVR.E	1511.81	0.99	1/1/1e+04/5e+02/9e+03/1e+03	1.01	2	2	4
			R.KGDNAPMAVIELVR.E	1511.81	1.03	1/1/6e+03/2e+02/6e+03/9e+02	1.01	2	3	4
P9WNP1	echA6 Probable enoyl-CoA hydratase echA6	echA6			1.01	0	1.01	1	2	3
			R.IGTLADAQAWAAEIAR.L	1655.86	1.01	1/1/4e+04/1e+03/7e+04/2e+03	1.01	1	2	3
			K.LTAEIALHTGMANR.I	1496.78	0	1/0/1e+04/3e+03/9e+03/5e+02	1.01	1	2	4
			R.NALNSQLVEELTQAIR.K	1797.96	0	1/0/9e+04/1e+03/8e+04/5e+03	1.01	1	2	3
P9WNZ5	desA2 Putative acyl-[acyl-carrier-protein] desaturase de	desA2			1.01	0.04	1.03	5	23	234
			K.LQNVADAGIFGKPQLR.Q	1725.95	1.08	1/1/9e+03/5e+02/2e+04/1e+03	1.03	5	2	4
			K.LQNVADAGIFGKPQLR.Q	1725.95	1.01	1/1/1e+04/4e+02/2e+04/4e+02	1.03	5	3	4
			R.DETIAAIAAR.A	1029.55	1	1/1/4e+04/3e+02/4e+04/7e+02	1.03	5	2	2
			R.EVDPVANEDVR.V	1241.59	1.06	1/1/5e+03/8e+02/5e+03/8e+02	1.03	5	2	2
			R.NLAAQIEEPILAGLIDR.I	1836.02	0.98	1/1/1e+05/1e+03/8e+04/1e+03	1.03	5	2	3
			R.DWDPSQSTLPR.T	1300.6	0	1/0/4e+04/1e+03/3e+04/4e+02	1.03	5	2	3
P9WP31	ddl D-alanine--D-alanine ligase	ddl			1.01	0	1.01	1	2	5
			R.LGLPVFVKPAR.G	1195.74	1.01	1/1/6e+03/4e+02/7e+03/4e+02	1.01	1	2	5
			K.YLDDAAELDVPAK.V	1418.69	0	1/0/4e+03/3e+02/4e+03/1e+02	1.01	1	2	2
			R.VSSWDQLPAAVAR.A	1398.73	0	0/0/4e+04/5e+03/3e+04/2e+03	1.01	1	2	3
P9WQF7	fadE10 Probable acyl-CoA dehydrogenase FadE10	fadE10			1.01	0.17	1.04	9	23	345
			K.IALTTLNAGR.L	1028.6	0.88	1/1/7e+04/3e+03/8e+04/9e+02	1.04	9	2	3
			K.LWTTNGVVADLLVVMAR.V	1858.02	1.46	1/1/2e+04/3e+02/2e+04/4e+02	1.04	9	2	4
			M.AQQTQVTEEQAR.A	1387.67	1.14	1/1/2e+04/1e+02/2e+04/2e+02	1.04	9	2	3
			R.EFGALATHLR.F	1113.59	0.93	1/1/6e+04/8e+02/5e+04/6e+02	1.04	9	2	4
			R.FLTVSPSSEAK.L	1164.6	0.93	1/1/3e+04/1e+03/3e+04/1e+03	1.04	9	2	3
			R.FPLGLIHPFPKPSDAEEAR.T	2121.11	1.03	1/1/9e+03/7e+02/1e+04/6e+02	1.04	9	2	5
			R.MASTATPIDDGQAYELEGVK.L	2095.98	0.97	1/1/6e+04/5e+03/6e+04/4e+03	1.04	9	2	3
			R.TADPVEGEQAYELAEAFCQQATLR.V	2697.24	1.02	1/1/5e+04/1e+03/6e+04/7e+02	1.04	9	3	3
			R.YTWLEQGILDQSEGTGPWIASWEPGPSTEANLAR.R	3760.79	1.01	1/1/4e+04/3e+03/2e+04/5e+02	1.04	9	3	3
			R.AVPVEQMVR.D	1027.55	0	0/0/0e+00/2e+02/3e+04/3e+03	1.04	9	2	3
			R.EFLDTVDGSVIER.A	1478.73	0	1/0/6e+03/7e+02/9e+03/1e+03	1.04	9	2	2
			R.IFEGSSEIMR.L	1167.56	0	1/0/3e+04/1e+03/3e+04/9e+02	1.04	9	2	3
I6WYY7	hadB (3R)-hydroxyacyl-ACP dehydratase subunit HadB	hadB			1.02	0.49	1.25	4	23	34
			K.GAELVFNGR.V	961.498	1.06	1/1/1e+05/2e+03/2e+05/2e+03	1.25	4	2	3
			K.SVTIALTATTGGK.K	1218.68	0.97	1/1/3e+04/1e+04/3e+04/6e+03	1.25	4	2	3
			R.FTAVVPVPNDGK.G	1242.66	0.97	1/1/1e+05/1e+04/1e+05/1e+04	1.25	4	2	3
			R.FTAVVPVPNDGKGAELVFNGR.V	2187.15	1.98	1/1/1e+04/2e+02/2e+04/1e+03	1.25	4	3	4
I6XG43	Rv3079c Conserved protein	Rv3079c			1.02	0.09	1.02	6	23	345
			K.EVASLDLVSQGR.F	1272.67	1.07	1/1/2e+04/2e+03/2e+04/3e+03	1.02	6	2	3
			K.PVTKPYPPLYVGGGPANFPR.I	2127.13	0.91	1/1/1e+04/5e+02/7e+03/4e+02	1.02	6	3	5
			R.AMAGGDVPVTVCQWGEAAAK.D	2017.94	1.06	1/1/2e+04/1e+03/3e+04/3e+03	1.02	6	2	3
			R.FGVGVGWLR.E	989.545	0.99	1/1/4e+04/2e+03/5e+04/2e+03	1.02	6	2	4
			R.LNAGWIAISPSPQR.L	1508.81	0.95	1/1/3e+04/2e+03/4e+04/1e+03	1.02	6	2	4
			R.VLLELPTEPR.D	1165.67	1.14	1/1/5e+04/3e+03/7e+04/9e+03	1.02	6	2	3
O06803	Rv1770 Conserved protein	Rv1770			1.02	5.08	2.36	14	23	2345
			K.AAEWIVER.L	972.503	1.02	1/1/5e+04/1e+03/6e+04/2e+03	2.36	14	2	3
			K.LSVIGVAAGVAGLLSR.R	1481.89	0.97	1/1/4e+04/2e+03/5e+04/2e+03	2.36	14	2	3
			K.LSVIGVAAGVAGLLSR.R	1481.89	0.93	1/1/1e+05/1e+03/1e+05/1e+03	2.36	14	2	4
			K.LSVIGVAAGVAGLLSR.R	1481.89	1.02	1/1/3e+04/3e+02/2e+04/3e+02	2.36	14	2	5
			K.LSVIGVAAGVAGLLSR.R	1481.89	1.11	1/1/3e+04/4e+02/3e+04/4e+02	2.36	14	3	3
			K.LSVIGVAAGVAGLLSR.R	1481.89	0.78	1/1/4e+04/5e+02/4e+04/4e+02	2.36	14	3	4
			K.SVANYHLMSDTPENLCYETVSHAVTVAESVIR.E	3593.7	1.22	1/1/2e+04/9e+02/2e+04/9e+02	2.36	14	3	4
			R.AGYPTACFVSINR.H	1454.7	1.02	1/1/6e+04/4e+04/8e+04/2e+03	2.36	14	2	3
			R.IDTQLPNWWGPILAPALAGVGALR.G	2529.39	0.99	1/1/2e+04/8e+02/2e+04/7e+02	2.36	14	2	3
			R.IEEEQYLDGYPR.L	1510.69	20	0/0/0e+00/2e+02/2e+03/8e+01	2.36	14	2	2
			R.IEEEQYLDGYPR.L	1510.69	0.82	1/1/3e+04/1e+03/2e+04/1e+03	2.36	14	2	3
			R.SPVVPGANDNLSAVALLVALAER.L	2276.26	1.16	1/1/6e+04/2e+03/1e+05/2e+03	2.36	14	3	3
			R.SPVVPGANDNLSAVALLVALAER.L	2276.26	1.14	1/1/2e+04/5e+02/3e+04/6e+02	2.36	14	3	4
			R.TYFLNFDTIGSPELIMLEGEGPTVMEDYFYRPFR.D	4048.92	0.88	1/1/1e+04/2e+03/1e+04/2e+03	2.36	14	3	5
			K.FFEAHIEEVMVELFPGIVER.I	2391.2	0	1/0/2e+04/8e+02/2e+04/2e+03	2.36	14	3	5
			R.IDTQLPNWWGPILAPALAGVGALR.G	2529.39	0	1/0/2e+04/2e+03/0e+00/2e+03	2.36	14	3	3
			R.IDTQLPNWWGPILAPALAGVGALR.G	2529.39	0	0/0/2e+04/6e+02/0e+00/0e+00	2.36	14	3	4
			R.NSTDAVLMSR.A	1092.52	0	0/0/8e+03/2e+02/5e+03/2e+02	2.36	14	2	3
			R.SPVVPGANDNLSAVALLVALAER.L	2276.26	0	1/0/3e+04/3e+02/2e+04/3e+02	2.36	14	2	4
			R.TTWNAVAEAGDPAGQLTVVVCAHHDAAHSGK.F	3170.5	0	1/0/9e+03/5e+02/6e+03/4e+02	2.36	14	3	5
O07414	mce1B MCE-family protein Mce1B	mce1B			1.02	0	1.02	1	2	3
			K.EFDETVNNLENLITGLR.N	1976.99	1.02	1/1/5e+04/3e+03/3e+04/3e+02	1.02	1	2	3
			K.WNGFQAGGPVR.T	1187.58	0	1/0/1e+04/5e+02/2e+04/8e+02	1.02	1	2	4
			R.TSPALDLDALIGGFKPVFR.A	2017.11	0	1/0/1e+04/3e+02/1e+04/2e+02	1.02	1	3	4
O53506	Rv2172c Conserved protein	Rv2172c			1.02	0	1.02	1	2	4
			R.KVVQYSAASGLDGR.I	1449.76	1.02	1/1/2e+03/4e+01/1e+03/2e+02	1.02	1	2	4
			R.IGLINWLIQDPGNAAVADEQAFVQK.L	2710.42	0	1/0/2e+04/2e+03/6e+04/1e+03	1.02	1	3	3
P9WFV9	gltX Glutamate--tRNA ligase	gltX			1.02	0.04	1.03	3	2	3
			R.IVVLGDAWELLK.F	1354.79	1.07	1/1/3e+04/5e+02/4e+04/6e+02	1.03	3	2	3
			R.VAATGTTVSPPLFESLELLGR.D	2158.17	1.02	1/1/3e+04/3e+03/3e+04/9e+02	1.03	3	2	3
			R.WLGLDWDEGPEVGGPYGPYR.Q	2263.04	0.99	1/1/3e+04/2e+03/2e+04/3e+02	1.03	3	2	3
P9WHF3	rho Transcription termination factor Rho	rho			1.02	0.34	1.2	3	23	234
			K.TTILQDIANAITR.N	1428.79	0.98	1/1/4e+04/3e+03/8e+04/2e+03	1.2	3	2	3
			R.LDSINGGSVEDAK.K	1303.63	1.02	1/1/6e+03/4e+02/3e+03/5e+02	1.2	3	2	2
			R.LVEQGKDVVVLLDSITR.L	1884.08	1.59	1/1/1e+04/1e+02/1e+04/2e+02	1.2	3	3	4
P9WIZ9	acg Putative NAD(P)H nitroreductase acg	acg			1.02	0.12	1.03	6	234	2345
			R.DFPVVANTDR.R	1132.55	1.01	1/1/7e+03/2e+02/9e+03/2e+02	1.03	6	2	2
			R.FPNPNDPLHLASIDFSPADFVTEGHR.L	2893.39	1.04	1/1/3e+04/1e+03/3e+04/9e+02	1.03	6	3	4
			R.FPNPNDPLHLASIDFSPADFVTEGHR.L	2893.39	0.98	1/1/3e+04/2e+03/9e+03/1e+03	1.03	6	4	4
			R.RPIDEVFHVR.A	1266.68	0.86	1/1/1e+04/6e+02/1e+04/3e+02	1.03	6	2	5
			R.RPIDEVFHVR.A	1266.68	1.06	1/1/7e+03/3e+02/8e+03/2e+02	1.03	6	3	5
			R.VAMAAAGTTANVER.F	1360.68	1.24	1/1/4e+04/9e+02/5e+04/3e+02	1.03	6	2	3
P9WKJ7	ilvC Ketol-acid reductoisomerase	ilvC			1.02	0.08	1.02	9	23	2345
			K.AGFEVMVEAGYPAELAYFEVLHELK.L	2812.39	1.02	1/1/2e+04/2e+03/1e+04/4e+02	1.02	9	3	4
			K.AGFEVMVEAGYPAELAYFEVLHELK.L	2812.39	1.05	1/1/1e+04/7e+02/1e+04/5e+02	1.02	9	3	5
			K.GVPCLVAVEQDPR.G	1438.72	0.97	1/1/4e+04/4e+03/8e+04/3e+03	1.02	9	2	3
			K.LVADVEGGNK.Q	1000.52	0.87	1/1/5e+04/3e+02/3e+04/4e+02	1.02	9	2	3
			K.VEEQGLDVDTPAEVAK.W	1698.83	1.12	1/1/3e+05/2e+03/3e+05/2e+03	1.02	9	2	2
			K.VGVIGYGSQGHAHSLSLR.D	1837.96	1.16	1/1/2e+04/5e+02/2e+04/4e+02	1.02	9	2	5
			K.VGVIGYGSQGHAHSLSLR.D	1837.96	1	1/1/2e+04/7e+02/2e+04/6e+02	1.02	9	3	5
			R.DLMSWVDRPITETA.-	1632.78	1	1/1/1e+05/4e+03/2e+05/4e+03	1.02	9	2	3
			R.GDGLALALSYAK.A	1177.63	1.03	1/1/2e+05/7e+03/2e+05/4e+03	1.02	9	2	3
			R.RQNAEHPIEVVGK.K	1475.78	0	0/0/6e+03/6e+01/5e+03/4e+02	1.02	9	2	5
P9WLP1	Rv1996 Universal stress protein Rv1996	Rv1996			1.02	0.16	1.1	3	2	35
			R.AVVNSGQAPVIVAR.I	1379.79	1	1/1/2e+04/9e+02/4e+04/9e+02	1.1	3	2	3
			R.GGFPGMHLGSVSR.A	1300.63	1.02	1/1/3e+04/3e+03/3e+04/6e+02	1.1	3	2	5
			R.VVQVVPPVITAPEGWAFEYSR.F	2344.23	1.28	1/1/0e+00/2e+03/4e+04/4e+03	1.1	3	2	3
			R.LLELAQTAQLVVVGSHGR.G	1891.07	0	0/0/6e+03/5e+02/5e+03/5e+02	1.1	3	3	5
P9WLX5	Rv1480 Uncharacterized protein Rv1480	Rv1480			1.02	0	1.02	1	2	4
			R.GCGAPLLSLR.T	1042.56	1.02	1/1/1e+04/4e+02/9e+03/2e+02	1.02	1	2	4
			R.LGALIANGAAMTR.V	1257.69	0	0/0/0e+00/0e+00/0e+00/4e+01	1.02	1	2	3
P9WM91	Rv0036c Uncharacterized protein Rv0036c	Rv0036c			1.02	0.02	1.01	3	2	34
			R.DYAFIVNNLTPPAEPFLVELR.G	2418.27	1.02	1/1/7e+04/9e+03/6e+04/9e+03	1.01	3	2	3
			R.GPSGDTWSWGPSDAAQR.V	1773.77	1.02	1/1/4e+04/1e+03/4e+04/5e+03	1.01	3	2	3
			R.WLTIAQAFAGPPGR.G	1483.79	0.98	1/1/7e+04/1e+03/6e+04/3e+03	1.01	3	2	4
			K.LAWFGPPMSAASMATAR.L	1763.85	0	0/0/7e+03/1e+03/1e+04/8e+02	1.01	3	2	4
			R.WADPTPAPGWTIAHQIGHLLWTDR.V	2739.38	0	0/0/5e+04/3e+04/3e+04/6e+02	1.01	3	3	5
P9WN37	glnA2 Probable glutamine synthetase 2	glnA2			1.02	0.25	1.13	9	23	345
			R.AMEASELVAEALGEHVFDFFLR.N	2481.21	1.41	1/1/5e+03/2e+02/1e+04/6e+02	1.13	9	2	5
			R.AMEASELVAEALGEHVFDFFLR.N	2481.21	1.61	1/1/1e+04/2e+02/2e+04/2e+02	1.13	9	3	4
			R.FADALSMADNVMTFR.Y	1687.77	1	1/1/2e+04/2e+03/4e+04/1e+03	1.13	9	2	3
			R.LWFTDVLGFLK.S	1337.74	0.93	1/1/5e+04/8e+02/6e+04/4e+03	1.13	9	2	3
			R.LWFTDVLGFLK.S	1337.74	1.02	1/1/1e+04/6e+02/3e+04/3e+03	1.13	9	2	4
			R.LWFTDVLGFLK.S	1337.74	0.94	1/1/2e+04/5e+02/3e+04/5e+02	1.13	9	2	5
			R.SHVTPYELR.T	1100.56	0.91	1/1/9e+03/2e+02/8e+03/4e+02	1.13	9	2	4
			R.SPDSACNPYLTFAVLLAAGLR.G	2236.14	1.27	1/1/2e+04/3e+02/1e+04/3e+02	1.13	9	3	3
			R.VSESDTVAHPDPSTFQVLPWATSSGHHHSAR.M	3340.57	1.08	1/1/6e+03/8e+02/1e+04/7e+02	1.13	9	3	5
			K.SFIAGILEHACEISAVTNQWVNSYK.R	2837.39	0	1/0/1e+04/2e+02/3e+04/4e+02	1.13	9	3	5
P9WN49	glmS Glutamine--fructose-6-phosphate aminotransferase [	glmS			1.02	0.12	1.02	2	2	4
			R.HVGYPVALEGALK.L	1352.75	1.1	1/1/4e+04/7e+02/3e+04/7e+02	1.02	2	2	4
			R.VIAATGPVAELAHR.F	1403.79	0.93	1/1/3e+04/6e+02/3e+04/6e+02	1.02	2	2	4
P9WPB3	pcaA Cyclopropane mycolic acid synthase 3	pcaA			1.02	0.08	1.01	5	23	25
			K.DQAIAIQSQTVYDR.Y	1606.8	1.07	1/1/3e+03/7e+02/6e+03/1e+02	1.01	5	2	2
			K.GLTLTHELVHFTK.F	1494.82	0.98	1/1/4e+03/7e+02/9e+03/2e+03	1.01	5	2	5
			K.MLLHTIVRPTFK.E	1454.84	1.02	1/1/9e+03/1e+03/1e+04/9e+02	1.01	5	3	5
			R.DDMTLQEAQIAK.I	1361.65	0.88	1/1/2e+04/3e+02/7e+03/4e+02	1.01	5	2	2
			R.IVSIGAFEHFGHQR.Y	1596.82	1.08	1/1/1e+04/7e+02/2e+04/8e+02	1.01	5	2	5
			R.RVLLEGWEK.F	1128.63	0	1/0/2e+04/1e+03/1e+04/5e+02	1.01	5	2	4
P9WQG1	fadE25 Probable acyl-CoA dehydrogenase fadE25	fadE25			1.02	0.06	1.02	10	24	2345
			F.MVHKDDEGFTVGPK.E	1558.74	0.96	1/1/3e+03/1e+02/2e+03/9e+01	1.02	10	2	4
			K.ADGDHWILNGAK.C	1295.63	1.02	1/1/7e+04/1e+03/7e+04/1e+03	1.02	10	2	3
			K.DDEGFTVGPK.E	1063.48	1.02	1/1/2e+03/5e+02/3e+03/5e+02	1.02	10	2	2
			K.GSPTTELYFENCR.I	1572.69	0.96	1/1/4e+04/2e+03/3e+04/2e+03	1.02	10	2	3
			K.ITQIYEGTNQIQR.V	1562.81	1.05	1/1/3e+04/2e+03/5e+04/2e+03	1.02	10	2	3
			K.LGTMGLILR.G	972.579	1.04	1/1/1e+04/2e+03/2e+04/2e+03	1.02	10	2	4
			K.TALATLDHTRPTIGAQAVGIAQGALDAAIAYTK.D	3279.77	0.97	1/1/3e+05/5e+03/3e+05/5e+03	1.02	10	4	5
			R.IIGEPGTGFK.T	1017.55	1.07	1/1/9e+04/1e+03/1e+05/3e+03	1.02	10	2	3
			R.LMVYSAAAR.A	980.511	0.94	1/1/8e+04/1e+03/8e+04/5e+02	1.02	10	2	3
			R.VDASASLIPAVNK.L	1283.71	1.12	1/1/8e+04/1e+04/8e+04/5e+03	1.02	10	2	3
			K.CWITNGGK.S	934.433	0	0/0/1e+04/1e+03/9e+03/1e+02	1.02	10	2	3
			R.KQFGESISTFQAVQFMLADMAMK.V	2608.26	0	1/0/2e+04/5e+02/1e+04/5e+02	1.02	10	3	5
Q10782	Rv1544 Ketoacyl reductase	Rv1544			1.02	0.11	0.98	7	23	345
			R.ESEEVVLNALALMELTHAALPGMVK.R	2665.39	0.87	1/1/2e+04/9e+02/3e+04/3e+02	0.98	7	3	4
			R.ESEEVVLNALALMELTHAALPGMVK.R	2665.39	1.03	1/1/2e+04/2e+03/2e+04/1e+03	0.98	7	3	5
			R.FSIPLAQVSPHDVAEAAIAGMLSGK.R	2509.31	0.82	1/1/2e+04/7e+02/2e+04/4e+02	0.98	7	2	4
			R.FSIPLAQVSPHDVAEAAIAGMLSGK.R	2509.31	1.02	1/1/2e+04/2e+03/3e+04/2e+03	0.98	7	3	4
			R.GFPLMLVAR.R	1002.57	0.93	1/1/1e+04/1e+03/9e+03/1e+03	0.98	7	2	4
			R.SDAIAGLCNSAGFGTSGR.F	1739.79	1.12	1/1/6e+04/9e+02/7e+04/8e+02	0.98	7	2	3
			R.SLLLPAIR.I	881.57	1.1	1/1/9e+03/1e+03/1e+04/1e+03	0.98	7	2	4
			R.FSIPLAQVSPHDVAEAAIAGMLSGK.R	2509.31	0	1/0/2e+04/9e+02/2e+04/9e+02	0.98	7	3	5
O06583	Rv1132 Conserved membrane protein	Rv1132			1.03	0.13	1.03	2	2	45
			R.ALFTLAHR.A	927.529	0.94	1/1/7e+03/1e+02/6e+03/9e+01	1.03	2	2	5
			R.VVLLDAQPIHR.Q	1259.73	1.13	1/1/2e+04/1e+02/1e+04/3e+02	1.03	2	2	4
P71590	fhaA FHA domain-containing protein FhaA	fhaA			1.03	0.09	1.03	3	23	34
			R.GYPDQGQGGYPPPYEQRPPVSPGPAAGYGAPGYDQGYR.Q	3967.81	1.03	1/1/3e+04/1e+04/3e+04/1e+03	1.03	3	3	3
			R.LGHSEIIVR.M	1022.59	1.12	1/1/3e+04/2e+03/2e+04/8e+02	1.03	3	2	4
			R.VPGYAPQGGGYAEPAGR.D	1645.78	0.94	1/1/3e+04/3e+03/3e+04/1e+03	1.03	3	2	3
			R.FEQSSNLHTGQFR.A	1549.73	0	0/0/4e+03/4e+01/4e+03/3e+03	1.03	3	2	4
P96404	echA1 Enoyl-CoA hydratase EchA1	echA1			1.03	0	1.03	1	2	5
			R.ILIITINRPK.A	1179.77	1.03	1/1/2e+04/5e+02/2e+04/5e+02	1.03	1	2	5
			M.SSESDAANTEPEVLVEQR.D	1959.9	0	0/0/1e+04/2e+02/0e+00/2e+02	1.03	1	2	2
			R.AHELGLVNVLAEPGTALDAAIALAEK.I	2586.41	0	1/0/3e+04/3e+02/2e+04/4e+02	1.03	1	3	4
			R.GLVAGGGGLLR.L	968.577	0	1/0/3e+04/2e+02/2e+04/2e+02	1.03	1	2	4
P9WF45	whiA Putative sporulation transcription regulator WhiA	whiA			1.03	0.08	1.03	2	2	25
			R.DGEAIGALLTR.M	1114.6	1.09	1/1/6e+03/3e+02/6e+03/7e+02	1.03	2	2	2
			R.FAGGLHIVGGR.V	1082.6	0.97	1/1/3e+03/2e+02/5e+03/2e+02	1.03	2	2	5
P9WGZ1	rpoA DNA-directed RNA polymerase subunit alpha	rpoA			1.03	0.11	1.05	11	234	345
			K.EDVTEIILNLK.S	1285.71	0.94	1/1/8e+04/4e+03/8e+04/2e+03	1.05	11	2	3
			K.LHQLGLSLK.D	1007.61	0.98	1/1/8e+03/1e+03/6e+03/8e+02	1.05	11	2	5
			K.TLVELFGLAR.E	1117.65	0.94	1/1/3e+04/3e+03/4e+04/3e+03	1.05	11	2	3
			-.MLISQRPTLSEDVLTDNR.S	2088.07	1.08	1/1/6e+04/1e+03/5e+04/1e+04	1.05	11	2	3
			-.MLISQRPTLSEDVLTDNR.S	2088.07	1.07	1/1/6e+04/1e+03/7e+04/1e+03	1.05	11	3	3
			R.ELNVEAEGIEIGPSPAEADHIASFALPIDDLDLTVR.S	3817.92	1.34	1/1/3e+04/2e+03/3e+04/1e+04	1.05	11	3	3
			R.IDGVLHEFTTVPGVKEDVTEIILNLK.S	2879.57	1.1	1/1/2e+04/1e+03/2e+04/2e+03	1.05	11	3	4
			R.IDGVLHEFTTVPGVKEDVTEIILNLK.S	2879.57	1.03	1/1/2e+04/7e+02/2e+04/6e+02	1.05	11	4	4
			R.IPVDSIYSPVLK.V	1329.75	0.96	1/1/7e+04/4e+03/1e+05/5e+03	1.05	11	2	3
			R.KQGPGEVTAGDIVPPAGVTVHNPGMHIATLNDK.G	3320.7	1.11	1/1/4e+03/7e+02/6e+03/7e+02	1.05	11	3	5
			R.TESDLLDIR.N	1060.54	1.02	1/1/6e+04/2e+03/7e+04/2e+03	1.05	11	2	3
			R.GYVPAVQNRASGAEIGR.I	1743.9	0	0/0/0e+00/3e+01/0e+00/2e+01	1.05	11	2	4
			R.SQFVIEPLEPGFGYTLGNSLR.R	2324.19	0	1/0/9e+04/2e+03/0e+00/2e+03	1.05	11	2	3
P9WIT1	Rv2280 Uncharacterized FAD-linked oxidoreductase Rv2280	Rv2280			1.03	0.17	1.07	9	23	2345
			K.LMTDIFALAMELGGAISGEHGVGR.A	2445.22	1.37	1/1/1e+04/3e+02/1e+04/2e+02	1.07	9	2	5
			K.LMTDIFALAMELGGAISGEHGVGR.A	2445.22	0.85	1/1/2e+04/6e+02/2e+04/3e+02	1.07	9	3	4
			K.LMTDIFALAMELGGAISGEHGVGR.A	2445.22	1.15	1/1/2e+04/9e+02/3e+04/8e+02	1.07	9	3	5
			K.PATPEEVAQLLK.A	1294.71	0.98	1/1/1e+05/3e+03/9e+04/3e+03	1.07	9	2	3
			K.QSFDPAGILNPGVVFGDT.-	1833.9	1.05	1/1/1e+04/8e+02/2e+04/3e+02	1.07	9	2	2
			R.IKQSFDPAGILNPGVVFGDT.-	2075.08	1.27	1/1/2e+04/3e+03/4e+04/1e+04	1.07	9	2	3
			R.LDHNASVLAPFADFDQVMAAVPK.I	2456.22	1.03	1/1/5e+04/2e+03/6e+04/1e+03	1.07	9	2	3
			R.LDHNASVLAPFADFDQVMAAVPK.I	2456.22	0.94	1/1/3e+04/4e+03/4e+04/2e+03	1.07	9	3	3
			R.YTVYPGELSSSVGGNVGTNAGGMR.A	2373.11	0.95	1/1/5e+04/2e+03/3e+04/1e+03	1.07	9	2	3
			K.LMTDIFALAM*ELGGAISGEHGVGR.A	2461.22	0	0/0/9e+03/7e+02/0e+00/6e+01	1.07	9	3	5
			K.TGYFLELEDPVK.I	1409.71	0	1/0/6e+04/2e+03/4e+04/3e+03	1.07	9	2	3
I6Y4V6	purM Phosphoribosylformylglycinamidine cyclo-ligase	purM			1.04	0.1	1.04	5	2	4
			R.AIDLFKPLASK.A	1201.71	1.03	1/1/1e+04/6e+02/1e+04/2e+03	1.04	5	2	4
			R.GTWTPAPVFTMIAQR.G	1674.86	1.04	1/1/3e+04/4e+03/4e+04/1e+03	1.04	5	2	4
			R.HLDCWVLGTVCK.G	1486.71	1.18	1/1/2e+03/6e+02/5e+03/9e+02	1.04	5	2	4
			R.MNLAGHVEEFGR.T	1358.64	0.91	1/1/2e+04/5e+02/2e+04/3e+02	1.04	5	2	4
			R.VIPHGLIAEVDR.G	1317.74	1.04	1/1/1e+04/5e+02/1e+04/1e+03	1.04	5	2	4
I6YEH6	echA16 Enoyl-CoA hydratase EchA16	echA16			1.04	0.17	1.11	4	23	234
			K.ELAGQTALPDISPR.W	1466.77	0.98	1/1/4e+04/6e+03/5e+04/6e+03	1.11	4	2	3
			M.TDDILLIDTDER.V	1417.69	1.05	1/1/7e+03/4e+03/1e+04/1e+03	1.11	4	2	2
			R.AGLVTEVVAHDQLLPTAR.R	1890.04	1.36	1/1/8e+04/1e+03/5e+04/1e+03	1.11	4	3	3
			R.VGLLPTWGLSVR.L	1296.76	1.04	1/1/1e+05/3e+03/1e+05/1e+04	1.11	4	2	4
O05316	Rv1215c Conserved protein	Rv1215c			1.04	0.21	1.04	12	23	345
			K.VPMLVCGSFSDNNLHSR.G	1932.9	1.1	1/1/9e+03/4e+02/1e+04/6e+02	1.04	12	2	4
			K.VPMLVCGSFSDNNLHSR.G	1932.9	1.24	1/1/8e+03/4e+02/1e+04/9e+02	1.04	12	3	4
			R.DLAFPGGIR.E	944.508	1.05	1/1/4e+04/2e+03/3e+04/1e+03	1.04	12	2	3
			R.EETQWPLAGTR.W	1286.63	0.5	1/1/6e+04/3e+03/4e+04/1e+03	1.04	12	2	3
			R.NPLTGQFPAAYPRPPR.G	1781.94	1.19	1/1/2e+04/1e+03/1e+04/9e+02	1.04	12	2	5
			R.NPLTGQFPAAYPRPPR.G	1781.94	1.27	1/1/8e+03/7e+02/7e+03/7e+02	1.04	12	3	5
			R.SDGTGDLLSHQEAEDTYDLVGWLADQAWSDGR.V	3507.55	1.22	1/1/3e+04/4e+02/2e+04/4e+02	1.04	12	3	3
			R.SDGTGDLLSHQEAEDTYDLVGWLADQAWSDGR.V	3507.55	0.97	1/1/2e+04/2e+02/2e+04/2e+02	1.04	12	3	4
			R.VTLHWGPR.Y	964.524	0.99	1/1/4e+03/8e+02/7e+03/5e+02	1.04	12	2	5
			R.WRPM*YLAGPGLLATEPPPTAGSIR.F	2567.34	1.02	1/1/2e+04/3e+03/3e+04/1e+03	1.04	12	3	5
			R.WRPMYLAGPGLLATEPPPTAGSIR.F	2551.35	0.9	1/1/3e+04/2e+03/0e+00/1e+03	1.04	12	3	5
			R.WTFSPQYR.M	1083.51	0.98	1/1/2e+04/1e+03/2e+04/9e+02	1.04	12	2	4
			R.ELDPELSQPWEPVPACAR.P	2093.99	0	1/0/1e+05/7e+03/8e+04/6e+03	1.04	12	2	3
			R.SDGTGDLLSHQEAEDTYDLVGWLADQAWSDGR.V	3507.55	0	0/0/4e+03/4e+02/8e+03/1e+02	1.04	12	3	5
			R.SRVPDLSAIK.V	1084.62	0	0/0/2e+04/5e+02/2e+04/3e+02	1.04	12	2	4
P96825	Rv0148 Putative short-chain type dehydrogenase/reductase	Rv0148			1.04	0.2	1.12	16	23	2345
			K.LGLVGLINTLALEGAK.Y	1580.95	1	1/1/8e+04/9e+03/2e+05/1e+04	1.12	16	2	3
			K.LGLVGLINTLALEGAK.Y	1580.95	0.93	1/1/4e+04/9e+02/6e+04/1e+03	1.12	16	2	4
			K.TALDEFGAVHGVVSNAGILR.D	2026.07	1.63	1/1/8e+03/2e+02/1e+04/9e+02	1.12	16	3	4
			K.VHLYGGYHVLR.A	1312.7	1.13	1/1/8e+03/1e+03/9e+03/1e+03	1.12	16	2	5
			K.YNIHANALAPIAATR.M	1594.86	1.01	1/1/2e+04/1e+03/2e+04/1e+03	1.12	16	2	5
			R.AAWPHFR.E	883.445	1.03	1/1/1e+04/1e+03/1e+04/1e+03	1.12	16	2	5
			R.AVANYDSVATEDGAANIIK.T	1921.95	0.86	1/1/6e+03/2e+02/8e+03/2e+02	1.12	16	2	2
			R.AVANYDSVATEDGAANIIK.T	1921.95	1.12	1/1/4e+04/2e+03/3e+04/3e+03	1.12	16	2	3
			R.DGTGAGSAM*ADEVVAEIR.D	1763.8	1.04	1/1/6e+03/3e+02/1e+04/3e+02	1.12	16	2	2
			R.DGTGAGSAMADEVVAEIR.D	1747.8	0.98	1/1/1e+05/4e+03/8e+04/2e+03	1.12	16	2	2
			R.EYALTLAGEGASVVVNDLGGAR.D	2162.1	1.43	1/1/2e+05/3e+03/1e+05/4e+03	1.12	16	2	3
			R.EYALTLAGEGASVVVNDLGGAR.D	2162.1	1.34	1/1/8e+04/2e+03/8e+04/2e+03	1.12	16	3	3
			R.VALFGNDGANFDKPPSVQDVAAR.W	2388.19	1.17	1/1/4e+04/1e+03/4e+04/1e+03	1.12	16	2	3
			R.VALFGNDGANFDKPPSVQDVAAR.W	2388.19	1.21	1/1/4e+04/3e+03/4e+04/3e+03	1.12	16	3	3
			R.VIVVTGAGGGLGR.E	1154.68	0.98	1/1/2e+05/3e+03/2e+05/6e+03	1.12	16	2	3
			R.WAEITDLSGAK.I	1189.6	0.99	1/1/1e+05/2e+04/2e+05/5e+03	1.12	16	2	3
			R.MTQDILPPEVLEK.L	1511.79	0	0/0/1e+05/2e+03/1e+05/7e+04	1.12	16	2	3
P96886	accE5 Acetyl-/propionyl-coenzyme A carboxylase AccE5	accE5			1.04	0	1.04	1	2	4
			R.YPVFSWQR.I	1081.53	1.04	1/1/2e+04/9e+02/2e+04/4e+02	1.04	1	2	4
			R.ITLQEMTHMR.R	1258.62	0	1/0/9e+03/2e+02/9e+03/3e+02	1.04	1	2	4
			R.WGLPVDQLR.Y	1082.59	0	0/0/2e+04/1e+03/3e+04/1e+03	1.04	1	2	3
P9WGQ5	Rv0927c Uncharacterized oxidoreductase Rv0927c	Rv0927c			1.04	0.02	1.04	4	23	35
			R.AHTVAADLAHPEVTAQLAGQAVGAFGK.L	2630.36	1.05	1/1/2e+04/1e+02/1e+04/1e+02	1.04	4	3	5
			R.LGDPVDIAAAAVYLASPAGSFLTGK.T	2404.27	1.03	1/1/5e+04/2e+03/5e+04/2e+03	1.04	4	2	3
			R.LGDPVDIAAAAVYLASPAGSFLTGK.T	2404.27	1.06	1/1/8e+04/3e+03/7e+04/2e+03	1.04	4	3	3
			R.TSSELDAVAEQIR.A	1417.7	1.01	1/1/1e+05/2e+03/9e+04/2e+03	1.04	4	2	3
			R.RLGDPVDIAAAAVYLASPAGSFLTGK.T	2560.37	0	1/0/2e+04/4e+02/1e+04/8e+02	1.04	4	3	4
			R.VNAIAPGSILTSALEVVAANDELRAPMEQATPLR.R	3518.87	0	1/0/1e+04/1e+02/6e+03/4e+02	1.04	4	3	4
P9WH11	rmlC dTDP-4-dehydrorhamnose 3,5-epimerase	rmlC			1.04	0.28	1.04	2	23	25
			R.DAAAPSFEDVR.A	1176.54	1.24	1/1/1e+04/4e+02/1e+04/3e+02	1.04	2	2	2
			R.GLFFEWLTDHGFR.A	1623.78	0.84	1/1/1e+04/2e+02/1e+04/2e+02	1.04	2	3	5
P9WH33	rpsE 30S ribosomal protein S5	rpsE			1.04	0.05	1.04	2	2	4
			K.SLGSDNAINVVHATVAALK.L	1880.02	1.08	1/1/9e+03/9e+02/1e+04/1e+03	1.04	2	2	4
			R.RGLPIEDVAPAGMLK.A	1565.86	1.01	1/1/7e+03/4e+02/7e+03/8e+02	1.04	2	2	4
			K.SLGSDNAINVVHATVAALK.L	1880.02	0	1/0/1e+04/1e+03/1e+04/1e+03	1.04	2	3	4
P9WIP9	hbhA Heparin-binding hemagglutinin	hbhA			1.04	0.41	1.18	6	23	3
			K.FTAEELRK.A	992.529	0.93	1/1/6e+03/1e+03/6e+03/2e+03	1.18	6	2	3
			K.LQEDLPEQLTELR.E	1582.82	1.98	1/1/0e+00/6e+03/1e+05/8e+03	1.18	6	2	3
			K.LVGIELPK.K	867.543	0.95	1/1/6e+04/1e+03/5e+04/3e+04	1.18	6	2	3
			R.AEGYVDQAVELTQEALGTVASQTR.A	2536.25	1.17	1/1/4e+04/2e+03/6e+04/1e+03	1.18	6	2	3
			R.AEGYVDQAVELTQEALGTVASQTR.A	2536.25	1.13	1/0/5e+04/2e+03/1e+05/1e+03	1.18	6	3	3
			R.SQQSFEEVSAR.A	1266.58	0.89	1/1/1e+05/2e+02/9e+04/2e+02	1.18	6	2	3
			R.AEGYVDQAVELTQEALGTVASQTR.A	2536.25	0	0/0/2e+04/4e+02/7e+03/2e+02	1.18	6	2	4
P9WL63	Rv2629 Uncharacterized protein Rv2629	Rv2629			1.04	0.16	1.09	7	23	234
			K.SALDEEEIWDLTSAEFTR.R	2111.97	1.13	1/1/3e+04/1e+03/2e+04/3e+02	1.09	7	2	3
			R.ADEALPFAAIAVGAALVR.D	1753.97	0.93	1/1/3e+04/7e+02/3e+04/1e+03	1.09	7	2	3
			R.ALIATGEQVLVNEHLIGPPPATVIR.L	2608.48	1.28	1/1/7e+03/1e+03/1e+04/1e+03	1.09	7	3	4
			R.DADMLSELGEPVDR.V	1545.7	1.04	1/1/7e+03/7e+02/1e+04/5e+02	1.09	7	2	2
			R.LSDYPYVVPLIDLEMR.R	1922.99	0.97	1/1/3e+04/5e+03/3e+04/6e+02	1.09	7	2	3
			R.SRTDLLSTLPQR.V	1385.76	0.96	1/1/1e+04/2e+02/1e+04/3e+02	1.09	7	2	4
			R.YAEITNVAQQFEAEIGR.G	1938.95	1.33	1/0/4e+04/2e+03/3e+04/7e+02	1.09	7	2	3
			R.DGDVDTLIVGELGEATVVTGK.A	2088.07	0	0/0/7e+03/3e+02/0e+00/8e+02	1.09	7	2	2
P9WMK1	hspX Alpha-crystallin	hspX			1.04	0.08	1.05	6	23	34
			K.GILTVSVAVSEGKPTEK.H	1713.95	1.17	1/1/7e+03/7e+02/9e+03/1e+03	1.05	6	2	4
			R.AELPGVDPDKDVDIMVR.D	1867.93	1.04	1/1/2e+05/3e+03/2e+05/4e+03	1.05	6	2	3
			R.AELPGVDPDKDVDIMVR.D	1867.93	0.94	1/1/5e+04/4e+03/7e+04/3e+03	1.05	6	3	3
			R.SEFAYGSFVR.T	1161.55	1.04	1/1/1e+05/6e+03/6e+04/7e+03	1.05	6	2	3
			R.TVSLPVGADEDDIK.A	1457.72	1.09	1/1/6e+04/3e+03/1e+05/4e+03	1.05	6	2	3
			R.TVSLPVGADEDDIKATYDK.G	2037	1.04	1/1/2e+05/3e+03/1e+05/2e+03	1.05	6	2	3
P9WPC5	clpP1 ATP-dependent Clp protease proteolytic subunit 1	clpP1			1.04	8	4.84	10	23	2345
			R.IIFLGSEVNDEIANR.L	1688.87	1.92	1/1/3e+05/3e+03/4e+05/6e+03	4.84	10	2	3
			R.ILMHQPLGGVTGSAADIAIQAEQFAVIK.K	2878.55	1.06	1/1/2e+04/7e+02/3e+04/2e+03	4.84	10	3	4
			R.ILMHQPLGGVTGSAADIAIQAEQFAVIK.K	2878.55	1.12	1/1/1e+04/6e+02/1e+04/9e+02	4.84	10	3	5
			R.LCAQILLLAAEDASK.D	1614.87	0.98	1/1/3e+04/2e+03/4e+04/3e+03	4.84	10	2	3
			R.LNAEFTGQPIER.I	1373.69	1	1/1/1e+05/2e+04/1e+05/1e+03	4.84	10	2	3
			R.SNSQGLSLTDSVYER.L	1654.78	20	0/0/0e+00/5e+01/1e+04/2e+02	4.84	10	2	2
			R.SNSQGLSLTDSVYER.L	1654.78	0.36	1/1/1e+05/5e+03/5e+04/7e+03	4.84	10	2	3
			R.WFTAAEALEYGFVDHIITR.A	2239.11	20	0/0/0e+00/6e+03/2e+04/5e+02	4.84	10	2	5
			R.WFTAAEALEYGFVDHIITR.A	2239.11	1.03	1/1/8e+04/2e+03/5e+04/1e+03	4.84	10	3	4
			R.WFTAAEALEYGFVDHIITR.A	2239.11	0.91	1/1/2e+04/3e+03/1e+04/2e+03	4.84	10	3	5
			R.ILMHQPLGGVTGSAADIAIQAEQFAVIKK.E	3006.64	0	1/0/2e+04/7e+02/3e+04/9e+02	4.84	10	4	5
			R.LCAQILLLAAEDASK.D	1614.87	0	1/0/3e+04/5e+02/2e+04/5e+02	4.84	10	3	3
O07807	Rv3816c 1-acylglycerol-3-phosphate O-acyltransferase	Rv3816c			1.05	0.08	1.06	4	23	345
			K.AGELVGVYPEATISR.S	1560.81	1	1/1/4e+04/2e+03/3e+04/2e+03	1.06	4	2	3
			R.AQELYGPHPAGEFWVPHR.L	2091.02	0.98	1/1/3e+03/2e+02/2e+03/1e+02	1.06	4	2	5
			R.AQELYGPHPAGEFWVPHR.L	2091.02	1.1	1/1/1e+04/5e+02/1e+04/3e+02	1.06	4	3	5
			R.IEPTLPTAELNGLLHSR.M	1861.01	1.15	1/1/1e+04/3e+02/2e+04/3e+02	1.06	4	2	4
			-.MEPVYGTVIRLARLSWR.I	2047.12	0	0/0/0e+00/0e+00/0e+00/5e+02	1.06	4	2	3
			R.FMAKQEVFDHK.I	1378.67	0	0/0/4e+03/3e+02/4e+03/2e+02	1.06	4	2	2
P9WHP5	Rv2744c 35 kDa protein	Rv2744c			1.05	0	1.05	1	2	4
			K.TLHDQALSAAAQAK.K	1423.74	1.05	1/1/3e+03/4e+02/3e+03/7e+02	1.05	1	2	4
			K.ATEYNNAAEAFAAQLVTAEQSVEDLK.T	2783.33	0	1/0/3e+04/5e+03/2e+04/2e+02	1.05	1	2	3
			R.MLEVEQAGIQMAGHSR.L	1755.84	0	1/0/1e+04/5e+02/6e+03/4e+02	1.05	1	2	4
P9WKK1	infB Translation initiation factor IF-2	infB			1.05	0.14	1.05	2	2	24
			K.EGDVIESYELVQK.E	1507.74	1.15	1/1/8e+03/3e+02/2e+04/4e+02	1.05	2	2	2
			R.GLLKPIYEENQLGR.A	1628.89	0.95	1/1/8e+03/4e+02/1e+04/2e+03	1.05	2	2	4
P9WMN7	moeZ Probable adenylyltransferase/sulfurtransferase Moe	moeZ			1.05	0.03	1.05	3	23	34
			R.LAPSNAVDLFK.Q	1173.64	1.02	1/1/5e+04/9e+02/3e+04/4e+03	1.05	3	2	3
			R.YLVNDAAVLAGKPYVWGSIYR.F	2355.25	1.05	1/1/1e+04/3e+02/9e+03/1e+03	1.05	3	2	4
			R.YLVNDAAVLAGKPYVWGSIYR.F	2355.25	1.07	1/1/9e+03/4e+02/7e+03/3e+02	1.05	3	3	4
P9WP13	Rv1261c Putative nitroreductase Rv1261c	Rv1261c			1.05	0.1	1.09	6	23	345
			R.IPGAPPSLLLHTTGAK.T	1571.9	1	1/1/5e+04/1e+03/4e+04/1e+03	1.09	6	2	5
			R.IPGAPPSLLLHTTGAK.T	1571.9	1.27	1/1/5e+03/4e+02/1e+04/5e+02	1.09	6	3	5
			R.LWQIVNENNANR.Y	1469.74	1.07	1/1/3e+04/3e+03/4e+04/3e+03	1.09	6	2	3
			R.PIPVVVLTR.R	992.638	1.02	1/1/1e+04/2e+02/1e+04/2e+02	1.09	6	2	4
			R.TSRPIPVVVLTR.R	1336.82	1.03	1/1/5e+04/9e+02/4e+04/8e+02	1.09	6	2	5
			R.TSRPIPVVVLTR.R	1336.82	1.13	1/1/3e+03/7e+01/4e+03/8e+01	1.09	6	3	5
			R.DGDAYLIVASK.G	1150.59	0	1/0/2e+04/1e+03/2e+04/1e+03	1.09	6	2	2
P9WPQ3	accA1 Acetyl-/propionyl-coenzyme A carboxylase alpha cha	accA1			1.05	3.04	1.54	39	234	2345
			K.LGFAQNDIELR.G	1274.66	0.95	1/1/8e+05/1e+04/6e+05/1e+04	1.54	39	2	3
			K.NAVAAFDVPVVPGVAR.A	1580.87	20	0/0/0e+00/0e+00/1e+04/4e+02	1.54	39	2	2
			K.VIAHGADREEALDR.L	1550.78	0.94	1/1/1e+04/2e+02/9e+03/2e+02	1.54	39	2	4
			K.VIEEAPSPLLDPQTR.E	1663.88	0.98	1/1/8e+05/3e+04/8e+05/1e+04	1.54	39	2	3
			-.M*FDTVLVANR.G	1180.59	0.69	1/1/1e+05/5e+03/1e+05/3e+03	1.54	39	2	3
			R.AGLTDDALVTAAAEVGYPVLIKPSAGGGGK.G	2798.49	1.09	1/1/4e+04/2e+03/8e+04/2e+03	1.54	39	2	3
			R.AGLTDDALVTAAAEVGYPVLIKPSAGGGGK.G	2798.49	1.14	1/1/6e+05/2e+04/9e+05/2e+04	1.54	39	3	3
			R.AGLTDDALVTAAAEVGYPVLIKPSAGGGGK.G	2798.49	1.23	1/1/4e+04/1e+03/3e+04/4e+03	1.54	39	3	4
			R.AGLTDDALVTAAAEVGYPVLIKPSAGGGGK.G	2798.49	1.12	1/1/9e+04/3e+03/1e+05/3e+03	1.54	39	4	3
			R.AQGDLWAAPSGWR.G	1413.68	0.92	1/1/8e+05/8e+03/9e+05/7e+03	1.54	39	2	3
			R.EAMSSFGDDTLFLER.F	1716.77	0.98	1/1/3e+04/7e+02/3e+04/6e+02	1.54	39	2	4
			R.EQMSVTISGLR.R	1219.62	1	1/1/1e+05/8e+03/2e+05/1e+04	1.54	39	2	3
			R.ESYLDIGK.V	923.46	0.91	1/1/7e+04/8e+02/7e+04/7e+02	1.54	39	2	3
			R.FLLADER.V	862.455	1	1/1/8e+04/4e+03/9e+04/1e+04	1.54	39	2	3
			R.HIEVQVLADAHGNVVHLGER.E	2193.15	1.31	1/1/1e+04/1e+03/1e+04/1e+03	1.54	39	3	5
			R.HLWIADER.G	1038.52	1.01	1/1/7e+05/7e+03/6e+05/6e+03	1.54	39	2	4
			R.HVLEADAAVR.L	1079.57	1.07	1/1/4e+04/5e+03/4e+04/1e+04	1.54	39	2	3
			R.IGVAACNTAR.C	1031.52	0.98	1/1/5e+03/2e+03/8e+03/2e+03	1.54	39	2	3
			R.LPEALVSAR.R	954.55	1.05	1/1/6e+05/7e+03/6e+05/6e+03	1.54	39	2	3
			R.LQVEHPVTEAITGLDLVEWQLR.V	2546.36	1.08	1/1/3e+04/7e+02/4e+04/8e+02	1.54	39	2	3
			R.LQVEHPVTEAITGLDLVEWQLR.V	2546.36	1.05	1/1/2e+05/2e+03/1e+05/2e+03	1.54	39	2	4
			R.LQVEHPVTEAITGLDLVEWQLR.V	2546.36	1.09	1/1/1e+04/4e+02/1e+04/3e+02	1.54	39	2	5
			R.LQVEHPVTEAITGLDLVEWQLR.V	2546.36	1.14	1/1/2e+05/3e+03/1e+05/3e+03	1.54	39	3	3
			R.LQVEHPVTEAITGLDLVEWQLR.V	2546.36	1.08	1/1/8e+04/1e+04/2e+05/9e+03	1.54	39	3	4
			R.LQVEHPVTEAITGLDLVEWQLR.V	2546.36	1.06	1/1/4e+04/2e+03/5e+04/2e+03	1.54	39	3	5
			R.LVQDPARLPEALVSAR.R	1733.98	1	1/1/2e+04/1e+03/3e+04/2e+03	1.54	39	2	4
			R.PAPDDVLAAGGLYR.Q	1413.73	0.97	1/1/5e+05/1e+04/4e+05/1e+04	1.54	39	2	3
			R.SADFTARPAPDDVLAAGGLYR.Q	2163.08	1.62	1/1/4e+04/2e+03/7e+04/2e+04	1.54	39	2	3
			R.SADFTARPAPDDVLAAGGLYR.Q	2163.08	1.28	1/1/3e+04/4e+03/3e+04/8e+03	1.54	39	3	3
			R.SVAVYSDPDVDAR.H	1392.65	1	1/1/3e+05/5e+03/3e+05/5e+03	1.54	39	2	2
			R.TAVLGVQTNVEFLR.F	1545.85	0.95	1/1/6e+04/7e+03/6e+04/1e+04	1.54	39	2	3
			R.TGAQAIHPGYGFLAENADFAAACER.A	2637.21	1.1	1/1/7e+04/2e+03/9e+04/2e+03	1.54	39	2	4
			R.TGAQAIHPGYGFLAENADFAAACER.A	2637.21	1.13	1/1/9e+04/2e+04/2e+05/1e+04	1.54	39	3	4
			R.VDSSLLGGTVVGSDYDPLLTK.V	2136.1	1.16	1/1/6e+03/1e+04/2e+04/1e+04	1.54	39	2	2
			R.VGDLDTAVLDER.S	1301.65	1.05	1/1/1e+05/4e+03/1e+05/4e+03	1.54	39	2	2
			R.VGDLDTAVLDER.S	1301.65	1.01	1/1/1e+05/5e+03/2e+05/1e+04	1.54	39	2	3
			R.VLAVFEPAGPGVR.V	1310.73	1	1/1/9e+04/2e+04/2e+05/2e+04	1.54	39	2	3
			R.VQVLVSVGDQVK.V	1269.73	0.96	1/1/7e+04/1e+04/8e+04/9e+03	1.54	39	2	3
			R.VVFLGPPAR.A	954.565	1.03	1/1/9e+04/1e+04/5e+04/1e+04	1.54	39	2	4
			R.GGGHMAPVR.T	880.434	0	0/0/1e+04/4e+02/1e+04/2e+02	1.54	39	2	5
			R.TAVLGVQTNVEFLR.F	1545.85	0	1/0/1e+04/6e+02/2e+04/2e+03	1.54	39	2	4
P9WQH7	accD5 Probable propionyl-CoA carboxylase beta chain 5	accD5			1.05	6.32	3.14	9	23	34
			K.AYGGAYCVMGSK.D	1262.54	0.87	1/1/4e+04/2e+02/3e+04/2e+02	3.14	9	2	3
			K.RPLGDGVVTGYGTIDGR.D	1731.89	0.97	1/1/2e+04/5e+02/2e+04/5e+02	3.14	9	2	4
			K.TVTGEEVTMEELGGAHTHMAK.S	2228.03	20	0/0/0e+00/0e+00/2e+04/1e+02	3.14	9	2	4
			K.TVTGEEVTMEELGGAHTHMAK.S	2228.03	1.18	1/0/1e+04/2e+02/1e+04/3e+02	3.14	9	3	4
			R.GYVDAVIPPSHTR.G	1410.73	1.05	1/1/3e+04/1e+03/4e+04/4e+02	3.14	9	2	4
			R.IDGRPVGIVANQPTHFAGCLDINASEK.A	2879.44	1.17	1/1/7e+03/4e+02/7e+03/4e+02	3.14	9	3	4
			R.STNFNLGEK.R	1008.49	1.02	1/1/1e+04/3e+02/1e+04/3e+02	3.14	9	2	3
			R.TCDCFNIPIVMLVDVPGFLPGTDQEYNGIIR.R	3554.72	0.92	1/1/2e+04/5e+02/1e+04/5e+02	3.14	9	3	3
			R.YQAAAPTGPIEENLTDEDLELDTLIPDSPNQPYDMHEVITR.L	4612.17	1.1	1/1/5e+04/8e+02/3e+04/7e+02	3.14	9	3	3
O05861	Rv3205c Conserved protein	Rv3205c			1.06	0.51	1.27	4	23	345
			R.AGWEERPLQSVPPGVPTAPPAADPQR.S	2723.39	1.14	1/1/9e+03/1e+03/2e+04/2e+03	1.27	4	3	4
			R.ETLFVDGVR.L	1034.54	0.95	1/1/2e+04/2e+03/2e+04/2e+03	1.27	4	2	3
			R.LAVYALHPR.S	1038.6	2.03	1/1/3e+03/1e+02/6e+03/3e+02	1.27	4	2	5
			R.STAEAFPGLAHTAALVR.L	1710.91	0.98	1/1/2e+04/6e+02/2e+04/3e+03	1.27	4	2	4
			R.ADTFVAGAPEPR.H	1229.6	0	0/0/4e+03/5e+02/4e+03/2e+03	1.27	4	2	3
			R.SIDLINQLAGLR.K	1311.75	0	1/0/1e+04/8e+02/4e+04/2e+03	1.27	4	2	3
			R.VRETLFVDGVR.L	1289.71	0	1/0/5e+03/1e+02/5e+03/6e+02	1.27	4	2	4
O06218	Rv2159c Alkyl hydroperoxide reductase AhpD	Rv2159c			1.06	0.08	1.06	24	2345	345
			K.FVNHIEPVAPR.R	1277.69	1.02	1/1/6e+04/8e+02/5e+04/8e+02	1.06	24	2	5
			R.ETLLVGQVPR.G	1110.64	0.93	1/1/8e+04/1e+04/8e+04/8e+03	1.06	24	2	3
			R.IGTWIGAAAEGQVSR.Q	1514.78	1.04	1/1/8e+04/1e+04/1e+05/1e+04	1.06	24	2	3
			R.LALLTGLAPHQVTDDDVAAAR.S	2147.14	1.03	1/1/6e+05/6e+03/5e+05/8e+03	1.06	24	2	3
			R.LALLTGLAPHQVTDDDVAAAR.S	2147.14	1.11	1/1/2e+05/9e+03/3e+05/8e+03	1.06	24	3	3
			R.LPEPLAM*LSPDEGLLTAGWATLR.E	2467.29	0.95	1/1/4e+04/1e+03/2e+04/1e+03	1.06	24	2	3
			R.LPEPLAM*LSPDEGLLTAGWATLR.E	2467.29	0.95	1/1/4e+04/2e+03/4e+04/3e+03	1.06	24	3	3
			R.LPEPLAMLSPDEGLLTAGWATLR.E	2451.29	1.11	1/1/1e+04/7e+02/1e+04/5e+02	1.06	24	2	4
			R.LPEPLAMLSPDEGLLTAGWATLR.E	2451.29	1.06	1/1/8e+04/4e+03/7e+04/4e+03	1.06	24	3	3
			R.LVLVLLDETFLPGGPR.A	1739.01	1.04	1/1/1e+05/3e+03/1e+05/3e+03	1.06	24	2	3
			R.LVLVLLDETFLPGGPR.A	1739.01	1	1/1/1e+05/3e+03/2e+05/2e+03	1.06	24	2	4
			R.LVLVLLDETFLPGGPR.A	1739.01	0.98	1/1/5e+03/1e+03/1e+04/1e+03	1.06	24	2	5
			R.LVLVLLDETFLPGGPR.A	1739.01	1.06	1/1/3e+04/3e+02/2e+04/2e+02	1.06	24	3	4
			R.RAGGAVAEVYAEAR.R	1418.73	0.98	1/1/5e+03/6e+02/5e+03/7e+02	1.06	24	2	4
			R.RAGGLVFAR.K	945.551	0.96	1/1/5e+03/6e+02/3e+03/5e+02	1.06	24	2	5
			R.SLLDTDAALVGALAWAAFTAAR.R	2204.17	1.14	1/1/3e+04/5e+02/2e+04/4e+02	1.06	24	2	4
			R.SLLDTDAALVGALAWAAFTAAR.R	2204.17	1.15	1/1/2e+04/6e+02/3e+04/5e+02	1.06	24	2	5
			R.SLLDTDAALVGALAWAAFTAAR.R	2204.17	1.08	1/1/5e+03/7e+02/8e+03/6e+02	1.06	24	3	4
			R.SLLDTDAALVGALAWAAFTAAR.R	2204.17	1.07	1/1/9e+03/8e+02/2e+04/6e+02	1.06	24	3	5
			R.TLPDDLAWATPSEPIATAFAALSHHLDTAPHLPPPTR.Q	3929	1.24	1/1/6e+04/2e+04/9e+04/1e+04	1.06	24	4	5
			R.TLPDDLAWATPSEPIATAFAALSHHLDTAPHLPPPTR.Q	3929	1.2	1/1/3e+05/3e+04/2e+05/2e+04	1.06	24	5	5
			R.WTNEHTAELPADLHAPTR.L	2059	1.17	1/1/1e+05/2e+03/1e+05/2e+03	1.06	24	2	4
			R.WTNEHTAELPADLHAPTR.L	2059	1.06	1/1/6e+04/4e+03/1e+05/4e+03	1.06	24	3	4
			R.WTNEHTAELPADLHAPTR.L	2059	1.15	1/1/5e+04/1e+03/6e+04/1e+03	1.06	24	4	4
			R.AGGAVAEVYAEAR.R	1262.63	0	0/0/3e+04/7e+04/4e+04/5e+03	1.06	24	2	3
			R.AGGLVFAR.K	789.45	0	0/0/0e+00/0e+00/5e+04/1e+03	1.06	24	2	3
			R.TLPDDLAWATPSEPIATAFAALSHHLDTAPHLPPPTR.Q	3929	0	0/0/3e+04/8e+03/0e+00/4e+03	1.06	24	3	5
O06396	Rv0530 Conserved protein	Rv0530			1.06	0.13	1.02	3	23	245
			K.GPSGLEVLASDSDPASSDAFSADDYTR.T	2730.2	1.12	1/1/8e+03/2e+02/8e+03/2e+02	1.02	3	2	2
			R.AAHLNDLVAQVNRPLR.G	1786	0.87	1/1/7e+03/4e+02/1e+04/4e+02	1.02	3	2	5
			R.SAAATLDWLQAHGHDDQVR.N	2091	1.06	1/1/1e+04/8e+02/1e+04/3e+02	1.02	3	3	4
O07419	Rv0175 MCE-associated membrane protein	Rv0175			1.06	0.03	1.06	2	2	2
			K.AADSAESDAGELGEDACPEQALVER.R	2590.12	1.04	1/0/5e+03/2e+02/8e+03/2e+02	1.06	2	2	2
			K.DCVAATQAPDAGAMSASMQK.I	2008.87	1.08	1/1/5e+03/2e+02/1e+04/7e+01	1.06	2	2	2
O53319	Rv3169 Conserved protein	Rv3169			1.06	0	1.06	2	2	34
			R.FAQLGTWSGR.I	1121.56	1.06	1/1/4e+04/5e+02/5e+04/6e+02	1.06	2	2	4
			R.TYDMTDPTIIAR.A	1395.67	1.06	1/1/3e+04/2e+03/5e+04/9e+02	1.06	2	2	3
			R.AGFGVIDHVGR.A	1126.59	0	0/0/3e+04/6e+02/3e+04/6e+02	1.06	2	2	4
O53493	ppm1 Polyprenol-monophosphomannose synthase Ppm1	ppm1			1.06	0	1.06	1	2	4
			R.ENLPVIHR.R	976.545	1.06	1/1/9e+03/3e+02/9e+03/7e+02	1.06	1	2	4
			R.SEASGPPALSESDDELIQPEQGGR.H	2469.13	0	0/0/3e+03/1e+02/2e+03/5e+01	1.06	1	2	2
P9WGY7	rpoC DNA-directed RNA polymerase subunit beta	rpoC			1.06	0.27	1.11	21	23	2345
			K.HIEVIVR.Q	864.518	1.02	1/1/7e+03/2e+02/8e+03/2e+02	1.11	21	2	4
			K.ITIVPDDGGEEVVYDK.I	1747.85	0.98	1/1/5e+03/1e+03/1e+04/1e+03	1.11	21	2	2
			K.KVQAAIINDLAER.Y	1439.81	0.93	1/1/1e+04/3e+02/2e+04/9e+02	1.11	21	2	4
			K.LIENFDIDAEAESLRDVIR.N	2218.13	2.21	1/0/2e+04/4e+02/2e+04/6e+02	1.11	21	3	3
			K.LMALELFKPF.V	1207.67	0.94	1/1/2e+04/5e+02/2e+04/5e+02	1.11	21	2	3
			K.LVDIGEAVGIVAAQSIGEPGTQLTMR.T	2625.39	1.24	1/1/4e+04/9e+02/5e+04/1e+03	1.11	21	3	3
			K.VVAAFQQSGNSPMGMVLDAVPVIPPELRPMVQLDGGR.F	3877	1.03	1/1/4e+04/9e+02/3e+04/7e+02	1.11	21	3	4
			-.MLDVNFFDELR.I	1397.66	0.97	1/1/6e+04/1e+03/6e+04/1e+03	1.11	21	2	3
			R.EGLTVLEYFINTHGAR.K	1819.93	1.15	1/1/4e+04/1e+03/4e+04/9e+02	1.11	21	3	4
			R.GIVVELAER.A	984.56	0.95	1/1/4e+04/2e+03/3e+04/2e+03	1.11	21	2	3
			R.ILMLSSNNILSPASGRPL.A	1883.04	1.3	1/1/2e+04/5e+02/1e+04/7e+02	1.11	21	2	4
			R.ILM*LSSNNILSPASGRPLAMPR.L	2354.26	1.15	1/1/1e+04/5e+02/7e+03/2e+02	1.11	21	3	5
			R.ILMLSSNNILSPASGRPLAMPR.L	2338.27	1.13	1/1/1e+04/5e+02/1e+04/2e+03	1.11	21	3	5
			R.KGLADTALR.T	943.545	1.07	1/1/8e+03/5e+02/1e+04/6e+02	1.11	21	2	4
			R.LVDLNHAQNIK.S	1263.69	1.09	1/1/2e+04/4e+02/2e+04/6e+02	1.11	21	2	4
			R.TFHQGGVGEDITGGLPR.V	1739.86	0.94	1/1/2e+04/8e+02/2e+04/8e+02	1.11	21	2	4
			R.TFHQGGVGEDITGGLPR.V	1739.86	1	1/1/2e+04/5e+02/3e+04/5e+02	1.11	21	3	4
			R.TLGTDAVDEAGNVIVER.G	1757.88	1.12	1/1/1e+04/7e+02/3e+04/8e+02	1.11	21	2	2
			R.TLGTDAVDEAGNVIVER.G	1757.88	0.91	1/1/8e+04/1e+03/1e+05/1e+03	1.11	21	2	3
			R.VMFNELLPLGYPFVNK.Q	1880.99	1.06	1/1/1e+05/4e+03/1e+05/4e+03	1.11	21	2	3
			R.VVAEGGEPAAGRPVLMGITK.A	1952.06	1.16	1/1/2e+04/4e+02/2e+04/4e+02	1.11	21	2	4
			R.GKAPIADVTGR.V	1083.6	0	0/0/8e+03/1e+02/5e+03/1e+02	1.11	21	2	4
			R.GQDLGDPEIDALLAAGITQVK.V	2124.11	0	1/0/8e+04/1e+03/4e+04/3e+03	1.11	21	2	3
			R.LGYLLDLAPK.D	1101.64	0	0/0/3e+04/5e+02/2e+04/6e+02	1.11	21	2	3
			R.MGHIELAAPVTHIWYFK.G	2013.04	0	1/0/2e+04/4e+02/2e+04/6e+02	1.11	21	3	5
			R.MGHIELAAPVTHIWYFK.G	2013.04	0	1/0/4e+03/3e+02/1e+04/3e+02	1.11	21	4	5
			R.QRPQVWDVLEEVIAEHPVLLNR.A	2640.42	0	0/0/2e+04/6e+02/2e+04/4e+03	1.11	21	3	5
			R.QRPQVWDVLEEVIAEHPVLLNR.A	2640.42	0	0/0/1e+04/3e+02/2e+04/6e+02	1.11	21	4	5
			R.VTIIDSGSTEFLPGSLIDR.A	2020.06	0	0/0/2e+04/1e+03/2e+04/2e+03	1.11	21	2	3
P9WHE7	rplJ 50S ribosomal protein L10	rplJ			1.06	9.52	5.72	4	2	3
			K.AAGLFNAPASQLAR.L	1385.74	0.78	1/1/4e+04/2e+03/6e+04/1e+04	5.72	4	2	3
			K.ATAVADIAAQFK.E	1204.65	20	0/0/0e+00/8e+02/3e+04/3e+03	5.72	4	2	3
			K.ESTATLITEYR.G	1282.64	1.12	1/1/2e+04/3e+03/2e+04/2e+03	5.72	4	2	3
			R.GLTVANLAELR.R	1155.66	1	1/1/3e+04/7e+03/2e+04/3e+03	5.72	4	2	3
P9WLH5	Rv2228c Uncharacterized protein Rv2228c	Rv2228c			1.06	0	1.06	1	2	2
			R.LANDAMDAAAQSAAADADPAK.I	1986.9	1.06	1/1/7e+03/1e+02/6e+03/1e+02	1.06	1	2	2
			K.IVATESPTSPGWTGAR.G	1628.82	0	0/0/0e+00/0e+00/2e+04/6e+02	1.06	1	2	3
			R.LANDAM*DAAAQSAAADADPAK.I	2002.89	0	0/0/0e+00/2e+01/1e+03/1e+01	1.06	1	2	2
P9WLW9	Rv1498c Uncharacterized protein Rv1498c	Rv1498c			1.06	0	1.06	1	2	5
			K.FGLAVHEPLHYGSWSGR.E	1912.94	1.06	1/1/4e+03/2e+02/4e+03/9e+01	1.06	1	2	5
			R.TIHKKRPEEAIGLPETFVRDVYGK.F	2783.52	0	0/0/0e+00/0e+00/0e+00/5e+01	1.06	1	2	3
P9WN39	glnA1 Glutamine synthetase 1	glnA1			1.06	0.11	1.04	22	23	2345
			K.DGAPLM*YDETGYAGLSDTAR.H	2118.92	1.07	1/1/2e+04/5e+02/2e+04/3e+02	1.04	22	2	2
			K.DGAPLMYDETGYAGLSDTAR.H	2102.93	0.97	1/1/1e+04/5e+03/1e+04/3e+03	1.04	22	2	2
			K.MLTNLINSGFILEK.G	1591.86	0.93	1/1/3e+05/8e+03/2e+05/8e+03	1.04	22	2	3
			K.MLTNLINSGFILEK.G	1591.86	1.14	1/1/1e+04/4e+02/2e+04/3e+03	1.04	22	2	4
			K.PLFGDNGSGM*HCHQSLWK.D	2086.92	1.17	1/1/7e+03/2e+02/8e+03/1e+02	1.04	22	2	5
			K.PLFGDNGSGMHCHQSLWK.D	2070.92	1.22	1/1/1e+04/7e+02/1e+04/7e+02	1.04	22	2	5
			K.PLFGDNGSGMHCHQSLWK.D	2070.92	1.16	1/1/5e+03/1e+03/4e+03/1e+03	1.04	22	3	5
			K.SVFDDGLAFDGSSIR.G	1584.74	0.92	1/1/4e+05/1e+04/5e+05/4e+03	1.04	22	2	3
			K.TLNINFFVHDPFTLEPYSR.D	2310.15	0.91	1/1/9e+04/3e+03/6e+04/1e+03	1.04	22	2	4
			K.TLNINFFVHDPFTLEPYSR.D	2310.15	1.07	1/1/2e+04/2e+03/1e+04/7e+02	1.04	22	2	5
			K.TLNINFFVHDPFTLEPYSR.D	2310.15	1.19	1/1/7e+04/5e+03/5e+04/3e+03	1.04	22	3	4
			K.TLNINFFVHDPFTLEPYSR.D	2310.15	1.12	1/1/7e+04/3e+03/4e+04/3e+03	1.04	22	3	5
			R.ENEIEPVNIRPHPYEFALYYDV.-	2707.3	1.04	1/1/4e+04/2e+03/4e+04/1e+03	1.04	22	2	3
			R.ENEIEPVNIRPHPYEFALYYDV.-	2707.3	0.98	1/1/6e+04/6e+03/7e+04/4e+03	1.04	22	3	3
			R.FCDLPGIMQHFTIPASAFDK.S	2295.09	0.85	1/1/4e+05/1e+04/5e+05/7e+03	1.04	22	3	4
			R.FCDLPGIMQHFTIPASAFDK.S	2295.09	0.81	1/1/2e+04/3e+03/2e+04/1e+03	1.04	22	3	5
			R.HYIGGLLHHAPSLLAFTNPTVNSY.K	2622.34	1.16	1/1/1e+04/2e+03/4e+04/2e+03	1.04	22	3	5
			R.IPITGSNPK.A	925.523	1.02	1/1/2e+04/1e+03/1e+04/1e+03	1.04	22	2	3
			R.SPDSSGNPYLAFSAMLMAGLDGIK.N	2442.16	1.1	1/1/1e+05/3e+03/1e+05/2e+03	1.04	22	2	3
			R.SPDSSGNPYLAFSAMLMAGLDGIK.N	2442.16	1.11	1/1/3e+04/5e+02/3e+04/4e+02	1.04	22	2	4
			R.SPDSSGNPYLAFSAMLMAGLDGIK.N	2442.16	0.98	1/1/1e+04/2e+02/9e+03/2e+02	1.04	22	2	5
			R.SPDSSGNPYLAFSAMLMAGLDGIK.N	2442.16	1.01	1/1/3e+04/6e+02/3e+04/7e+02	1.04	22	3	3
			K.SVFDDGLAFDGSSIR.G	1584.74	0	1/0/2e+04/1e+03/1e+04/2e+02	1.04	22	2	4
			R.LEADHEYLTEGGVFTNDLIETWISFK.R	3027.46	0	1/0/1e+04/4e+02/8e+03/3e+02	1.04	22	3	5
P9WNU7	pafA Pup--protein ligase	pafA			1.06	0.23	1.06	2	2	23
			R.ISDVLLPFLVTR.Q	1371.81	0.9	1/1/5e+04/6e+02/5e+04/7e+02	1.06	2	2	3
			R.VTTDEEIAEAVDQPPQTTR.A	2100.01	1.22	1/1/5e+03/1e+03/8e+03/3e+02	1.06	2	2	2
			K.VGTAALVLEMIESGVAFR.D	1863	0	1/0/1e+04/7e+03/8e+03/2e+02	1.06	2	2	4
O53419	echA9 Enoyl-CoA hydratase EchA9	echA9			1.07	0.12	1.05	3	23	34
			K.IVTGGVESALAAHAVEPPPSTLAAQR.D	2542.36	1.16	1/1/1e+04/2e+03/1e+04/2e+03	1.05	3	3	4
			K.VAMPEVGIGFIPDVGGVYLLSR.A	2289.23	1.07	1/1/3e+04/6e+02/2e+04/2e+03	1.05	3	2	3
			R.HEYLLNALIGR.F	1297.71	0.93	1/1/2e+04/6e+02/2e+04/7e+02	1.05	3	2	4
			R.SHDLVEGIR.A	1024.53	0	1/0/1e+04/2e+02/2e+04/9e+02	1.05	3	2	3
O53554	ilvX Putative acetolactate synthase large subunit IlvX	ilvX			1.07	0.14	1.08	10	234	2345
			R.GMLTLFEGVATGAADGYAR.I	1899.92	1.29	1/1/1e+04/3e+02/1e+04/3e+02	1.08	10	2	4
			R.GMLTLFEGVATGAADGYAR.I	1899.92	1	1/1/4e+04/5e+02/3e+04/4e+02	1.08	10	3	3
			R.PAAVLLHLGPGLGNGLANLHNAR.R	2275.27	1.12	1/1/6e+04/2e+03/5e+04/1e+03	1.08	10	3	5
			R.PAAVLLHLGPGLGNGLANLHNAR.R	2275.27	1.2	1/1/8e+03/5e+02/1e+04/4e+02	1.08	10	4	5
			R.SGEPAMMLIGGDATR.G	1504.7	0.95	1/1/7e+04/5e+03/7e+04/1e+03	1.08	10	2	3
			R.SGSQIATLILPADVCWSDGAHAAAGVPAQAAAAPVDVGPVAGVLR.S	4308.22	1.24	1/1/3e+04/2e+03/5e+04/2e+03	1.08	10	3	3
			R.TEAAADVGADAEAAIAASR.S	1758.84	0.88	1/1/1e+04/9e+02/3e+04/8e+02	1.08	10	2	2
			R.VPMVVVVGDHATYHK.K	1650.86	0.95	1/1/2e+04/1e+03/2e+04/1e+03	1.08	10	2	5
			R.VPMVVVVGDHATYHKK.Y	1779.95	1.04	1/1/1e+03/8e+01/1e+03/6e+01	1.08	10	2	5
			R.VPMVVVVGDHATYHKK.Y	1779.95	1.1	1/1/4e+03/2e+02/4e+03/2e+02	1.08	10	3	5
			K.YDAPLESDIDAVAGTVSGWVR.R	2221.07	0	0/0/3e+04/5e+03/3e+04/1e+03	1.08	10	2	3
			R.ENLDVTTVIYNNGAYDILR.I	2183.09	0	1/0/2e+04/2e+03/4e+04/9e+02	1.08	10	2	3
			R.LAYFAEGAAAQLDGVK.H	1622.83	0	0/0/3e+04/1e+04/1e+05/7e+04	1.08	10	2	3
P9WGC7	sucD Succinyl-CoA ligase [ADP-forming] subunit alpha	sucD			1.07	0.05	1.05	3	23	34
			K.TGADVSIIFVPPTFAK.D	1661.9	0.99	1/1/3e+04/1e+03/5e+04/1e+03	1.05	3	2	3
			K.TNVSKPVVGYVAGFTAPEGK.T	2021.07	1.07	1/1/3e+04/5e+02/3e+04/1e+03	1.05	3	2	4
			K.TNVSKPVVGYVAGFTAPEGK.T	2021.07	1.08	1/1/5e+04/8e+02/4e+04/1e+03	1.05	3	3	4
			K.TPSATAALAR.E	957.524	0	0/0/7e+03/5e+02/8e+03/7e+02	1.05	3	2	3
			R.IIGPNCPGIISPGQSLAGITPANITGPGPIGLVSK.S	3366.84	0	0/0/1e+04/3e+02/2e+04/1e+03	1.05	3	3	4
P9WHE5	rplK 50S ribosomal protein L11	rplK			1.07	0	1.07	1	2	3
			R.GNVIPVEITVYEDR.S	1602.83	1.07	1/1/5e+04/3e+03/7e+04/1e+03	1.07	1	2	3
			K.TDLNANDVDAAAK.I	1316.62	0	0/0/8e+02/4e+02/1e+03/2e+02	1.07	1	2	2
P9WIB7	Rv2951c Phthiodiolone/phenolphthiodiolone dimycocerosates	Rv2951c			1.07	13.39	10.54	2	2	35
			K.EVVFSGTPDEVIDQVAEWR.D	2176.05	20	0/0/0e+00/0e+00/3e+04/2e+03	10.54	2	2	3
			R.GKWPEIWVAAHGPR.M	1602.84	1.07	1/1/4e+03/9e+01/2e+03/5e+02	10.54	2	2	5
			R.PSDYSRALEAVRSAASDAGRDPMSITPAAVRGIITGRNR.D	4086.11	0	0/0/0e+00/3e+01/2e+04/1e+04	10.54	2	3	4
			R.PSDYSRALEAVRSAASDAGRDPMSITPAAVRGIITGRNR.D	4086.11	0	0/0/0e+00/0e+00/1e+04/9e+03	10.54	2	3	5
P9WIS7	dlaT Dihydrolipoyllysine-residue acetyltransferase comp	dlaT			1.07	0.14	1.1	6	234	345
			K.APPAPAPALAHLR.G	1280.74	1.02	1/1/2e+03/1e+03/3e+03/1e+03	1.1	6	2	5
			K.VPAAQPESKPAPEPPPVQPTSGAPAGGDAKPVLMPELGESVTEGTVIR.W	4757.45	1.3	1/1/6e+03/4e+02/1e+04/6e+02	1.1	6	4	4
			R.AKAPAPAAQAAAAPAPK.A	1500.84	1.12	1/1/3e+03/6e+01/3e+03/6e+01	1.1	6	2	5
			R.EGVNLTFLPFFAK.A	1481.79	0.93	1/1/6e+04/3e+03/9e+04/4e+03	1.1	6	2	3
			R.IGVAADIGAAPAPKPAPKPVPEPAPTPK.A	2657.5	1.21	1/1/2e+04/9e+02/2e+04/9e+02	1.1	6	3	5
			R.SVCYLPLTYDHR.L	1522.72	1	1/1/8e+04/1e+03/7e+04/1e+03	1.1	6	2	4
			K.DAGEAAAPAPEK.V	1125.53	0	0/0/3e+03/9e+01/2e+03/4e+02	1.1	6	2	2
			K.LASENNIDLAGVTGTGVGGR.I	1899.96	0	0/0/0e+00/2e+02/1e+04/9e+03	1.1	6	2	3
P9WIV3	nusA Transcription termination/antitermination protein	nusA			1.07	13.39	10.54	2	2	2
			K.IDIIDYDDDPAR.F	1419.65	20	0/0/0e+00/8e+01/1e+04/3e+02	10.54	2	2	2
			R.ETDEAGNLISEWDDTPEGFGR.I	2338.01	1.07	1/1/9e+03/5e+02/1e+04/5e+02	10.54	2	2	2
P9WKD7	rpiB Ribose-5-phosphate isomerase B	rpiB			1.07	0.21	1.11	3	23	235
			R.MHTVAEALAIVDAFVTTPWSK.A	2287.18	0.92	1/1/1e+04/3e+02/1e+04/2e+02	1.11	3	3	5
			R.TVADPGSLGIVLGGSGNGEQIAANKVPGAR.C	2805.48	1.34	1/1/3e+04/4e+02/4e+04/7e+02	1.11	3	3	3
			R.YDADDDYPAFCIAAATR.T	1934.82	1.07	1/1/3e+03/6e+02/4e+03/4e+02	1.11	3	2	2
P9WMW1	glgP Glycogen phosphorylase	glgP			1.07	0.16	1	3	23	45
			R.LAGLRPNDVTVQGVLGR.V	1764	0.82	1/1/1e+04/2e+02/9e+03/2e+02	1	3	2	4
			R.LAGLRPNDVTVQGVLGR.V	1764	1.07	1/1/6e+03/2e+02/9e+03/3e+02	1	3	3	4
			R.LHQVDPAHLWWIR.S	1669.88	1.11	1/1/4e+03/2e+02/7e+03/2e+02	1	3	3	5
			R.GATDAELGWIATAFDPNVLTVGFAR.R	2592.31	0	1/0/2e+04/4e+02/1e+04/8e+02	1	3	2	3
			R.RDDLEAGALYDLLAQAVAPK.F	2129.12	0	0/0/0e+00/8e+02/4e+04/4e+03	1	3	2	3
P9WN13	Rv3401 Uncharacterized glycosyl hydrolase Rv3401	Rv3401			1.07	0.05	1.06	3	2	235
			R.LWLSLGHHDR.H	1232.64	1.01	1/1/5e+03/6e+01/3e+03/5e+02	1.06	3	2	5
			R.VTVQSELVTNEDVPETSADPR.V	2286.11	1.07	1/1/9e+03/2e+02/1e+04/2e+02	1.06	3	2	2
			R.YGELISHER.I	1102.54	1.11	1/1/9e+03/8e+02/8e+03/2e+03	1.06	3	2	3
			R.FGLFHLLQASAR.A	1358.75	0	1/0/9e+03/2e+02/1e+04/2e+02	1.06	3	3	5
P9WQA7	Rv2298 Uncharacterized oxidoreductase Rv2298	Rv2298			1.07	0.21	1.07	2	2	24
			R.DLLDSGDIGAAGVSNYSLAR.W	1993.98	1.22	1/1/1e+04/1e+03/1e+04/2e+02	1.07	2	2	2
			R.IGLGTWQFGSR.E	1220.63	0.93	1/1/3e+04/5e+02/4e+04/4e+02	1.07	2	2	4
O05842	Rv3224 Citronellol/citronellal dehydrogenase	Rv3224			1.08	0.12	1.04	7	23	345
			K.GRENPHILTLSPPILLEK.K	2027.16	1.15	1/1/6e+04/2e+03/5e+04/2e+03	1.04	7	3	5
			K.LPGTVFTAAK.E	1003.57	1.13	1/1/1e+05/3e+03/1e+05/4e+03	1.04	7	2	3
			K.YGMTLCALGIAEEMR.A	1713.79	0.99	1/1/1e+04/3e+02/1e+04/3e+02	1.04	7	2	4
			R.ADGIASNTLWPR.T	1299.66	0.83	1/1/6e+04/5e+03/6e+04/1e+04	1.04	7	2	3
			R.ENPHILTLSPPILLEK.K	1814.04	1.12	1/1/6e+04/3e+03/3e+04/3e+03	1.04	7	3	4
			R.FDLMNGIQVR.G	1191.61	1.08	1/1/2e+05/4e+03/3e+05/2e+03	1.04	7	2	3
			R.KPEVYADAAYVIVNKPATEYTGK.T	2527.3	0.95	1/1/5e+03/1e+03/1e+04/6e+02	1.04	7	3	4
			R.SRKPEVYADAAYVIVNKPATEYTGK.T	2770.44	0	1/0/4e+03/8e+02/4e+03/2e+03	1.04	7	3	5
O53289	serB2 Phosphoserine phosphatase SerB2	serB2			1.08	13.38	10.54	2	34	45
			R.IIEPLARELMLDFVASNELEIVDGILTGR.V	3226.74	20	0/0/0e+00/0e+00/1e+05/8e+04	10.54	2	4	5
			R.VATLAGLPATVIDDVAEQLELMPGAR.T	2650.41	1.08	1/1/2e+04/4e+02/3e+04/5e+02	10.54	2	3	4
			R.GISDYPVTGLELR.V	1418.74	0	1/0/2e+04/6e+03/2e+04/3e+03	10.54	2	2	3
O53564	Rv3519 Uncharacterized protein	Rv3519			1.08	0.35	1.08	2	2	45
			M.PVSQHTIAGTVLTMPVR.I	1805.98	0.83	1/1/8e+03/2e+02/8e+03/1e+03	1.08	2	2	5
			R.TANLHSAMFSVPADPAQR.L	1912.93	1.33	1/1/6e+03/2e+02/6e+03/2e+02	1.08	2	2	4
			R.AAAFIHHLPVDQVFTLEAGR.T	2192.16	0	0/0/2e+04/1e+04/0e+00/5e+03	1.08	2	2	5
O86311	Rv1218c Antibiotic transporter ATP-binding protein	Rv1218c			1.08	0.28	1.1	3	2	3
			K.AEMIGDPGDLSQIK.G	1472.72	1.38	1/1/2e+04/2e+03/4e+04/2e+03	1.1	3	2	3
			R.ALDGLDLTVR.E	1071.59	1.08	1/1/5e+04/2e+03/3e+04/1e+03	1.1	3	2	3
			R.SLVSQPPTLEELFLR.H	1727.95	0.83	1/1/5e+04/2e+03/7e+04/2e+03	1.1	3	2	3
			K.GVEDISIEGTTVR.A	1374.7	0	0/0/2e+04/4e+03/0e+00/4e+02	1.1	3	2	3
P75019	echA21 Enoyl-CoA hydratase EchA21	echA21			1.08	0.18	1.08	2	2	24
			K.DLTEGISATFAK.R	1251.63	1.21	1/1/3e+03/5e+02/6e+03/3e+03	1.08	2	2	2
			R.LPLILSDGHLR.E	1232.72	0.96	1/1/7e+03/2e+02/6e+03/1e+03	1.08	2	2	4
			K.NFSYGLDVPAMGGMFAPLIADGALARPR.T	2907.46	0	1/0/2e+04/5e+02/2e+04/5e+02	1.08	2	3	4
P9WHV1	proA Gamma-glutamyl phosphate reductase	proA			1.08	0.04	1.08	2	2	25
			K.WIAWGAGHTRPA.-	1321.67	1.06	1/1/9e+03/2e+02/1e+04/3e+02	1.08	2	2	5
			R.DQILAANAEDLNAAR.E	1583.79	1.11	1/1/2e+04/4e+02/3e+04/2e+03	1.08	2	2	2
P9WJL1	murF UDP-N-acetylmuramoyl-tripeptide--D-alanyl-D-alanin	murF			1.08	0.12	1.05	3	2	24
			R.AIGPGGLFLALPGAR.A	1408.82	0.92	1/1/7e+03/9e+02/2e+04/8e+02	1.05	3	2	4
			R.GDGVTVIDDAYNANPDSM*R.A	2025.88	1.16	1/1/4e+03/7e+01/7e+03/5e+01	1.05	3	2	2
			R.GDGVTVIDDAYNANPDSMR.A	2009.88	1.08	1/1/9e+03/3e+02/1e+04/3e+02	1.05	3	2	2
			R.LVVVGTGR.S	799.492	0	1/0/3e+03/8e+01/2e+03/3e+02	1.05	3	2	3
			R.PRFTLHAHDAQAEVR.L	1746.89	0	0/0/0e+00/3e+01/0e+00/2e+01	1.05	3	2	2
P9WK13	mdh Malate dehydrogenase	mdh			1.08	10.94	7.37	3	2	234
			K.NAAEVVNDQAWIEDEFIPTVAK.R	2459.2	1.08	1/1/4e+04/2e+03/8e+04/2e+03	7.37	3	2	3
			R.LASGSLLGPDRPIELR.L	1692.95	1.03	1/1/2e+04/1e+03/4e+04/2e+03	7.37	3	2	4
			R.SDLLEANGAIFTAQGK.A	1633.83	20	0/0/0e+00/0e+00/5e+03/6e+02	7.37	3	2	2
			K.IFDGVSLALLVGARPR.G	1682.98	0	1/0/7e+03/3e+02/2e+04/3e+02	7.37	3	3	5
			K.VAVTGAAGQIGYSLLFR.L	1721.95	0	0/0/6e+03/2e+02/1e+04/6e+04	7.37	3	2	4
			R.SDLLEANGAIFTAQGK.A	1633.83	0	1/0/3e+04/7e+03/1e+04/3e+03	7.37	3	2	3
P9WL01	Rv3292 Uncharacterized protein Rv3292	Rv3292			1.08	0.17	0.99	3	23	23
			R.AIAADGGCDADDAPAFVAAAVAAFALSR.E	2664.27	1.1	1/1/2e+04/2e+03/1e+04/5e+02	0.99	3	3	3
			R.DEDGTVTPGILR.V	1271.64	1.08	1/1/5e+03/4e+02/8e+03/2e+02	0.99	3	2	2
			R.DSQTGDGPDDAGYNVDWLAGAIGR.H	2450.08	0.8	1/1/7e+03/2e+02/3e+03/9e+01	0.99	3	2	2
P9WMA9	Rv0079 Uncharacterized protein Rv0079	Rv0079			1.08	0.05	1.08	2	23	4
			R.EHGLPFLFFTDQATGR.G	1835.9	1.12	1/1/2e+04/5e+02/2e+04/4e+02	1.08	2	2	4
			R.EHGLPFLFFTDQATGR.G	1835.9	1.05	1/1/1e+04/6e+02/2e+04/4e+02	1.08	2	3	4
P9WNY1	Rv0458 Probable aldehyde dehydrogenase	Rv0458			1.08	0.27	1.1	15	234	2345
			K.NAAALAVAEVWDNGKPVR.E	1880.99	1.08	1/1/4e+04/2e+03/7e+04/2e+03	1.1	15	2	4
			K.NAAALAVAEVWDNGKPVR.E	1880.99	1.12	1/0/1e+04/8e+02/2e+04/7e+02	1.1	15	3	4
			K.SPNIFFADVLAAHDDFCDK.A	2181.99	0.98	1/1/1e+05/4e+03/6e+04/1e+03	1.1	15	3	3
			K.VLSYIEIGK.Q	1020.59	0.99	1/1/5e+04/8e+02/4e+04/1e+03	1.1	15	2	3
			R.AAILNMIADR.I	1086.59	0.87	1/1/2e+05/3e+03/1e+05/2e+03	1.1	15	2	3
			R.AELGGDLSGGYYMQPTIFTGTNNMR.I	2693.23	1.1	1/1/3e+04/1e+03/4e+04/7e+02	1.1	15	2	3
			R.IDKNAAALAVAEVWDNGKPVR.E	2237.2	1.05	1/1/1e+04/3e+02/2e+04/4e+02	1.1	15	3	4
			R.IDKNAAALAVAEVWDNGKPVR.E	2237.2	1.99	1/1/9e+03/2e+02/9e+03/1e+02	1.1	15	4	4
			R.QGDPLDTETMLGSQASNDQLEK.V	2377.08	0.99	1/1/3e+04/5e+02/2e+04/3e+02	1.1	15	2	2
			R.SLIQADIYDEFLELAAIR.T	2080.09	1.18	1/1/5e+04/6e+02/5e+04/7e+02	1.1	15	2	5
			R.VWVNCYHLYPAHAAFGGYK.Q	2253.07	1.08	1/1/1e+04/5e+02/2e+04/8e+02	1.1	15	2	5
			R.VWVNCYHLYPAHAAFGGYK.Q	2253.07	1.04	1/1/2e+04/8e+02/3e+04/1e+03	1.1	15	3	5
			R.YFENPTPVTGQPFCEVPR.S	2138	0.75	1/1/2e+05/1e+04/2e+05/2e+03	1.1	15	2	3
			R.YQNFIGGQWVAPVHGR.Y	1828.92	1.14	1/1/1e+05/2e+03/1e+05/1e+03	1.1	15	2	5
			R.YQNFIGGQWVAPVHGR.Y	1828.92	1.13	1/1/1e+04/2e+03/2e+04/8e+02	1.1	15	3	5
			R.LIMQYASHNLIPVTLELGGK.S	2197.2	0	0/0/1e+04/2e+03/1e+04/2e+03	1.1	15	3	5
			R.YFAAAIR.A	810.439	0	0/0/4e+04/5e+02/4e+04/4e+02	1.1	15	2	3
P9WPD3	citA Putative citrate synthase 2	citA			1.08	0	1.08	1	2	4
			R.VPANMMPAMFTCGR.T	1581.69	1.08	1/1/5e+03/2e+02/8e+03/2e+02	1.08	1	2	4
			R.YEVAVAVEQAALSELR.E	1746.92	0	1/0/2e+04/1e+04/3e+04/8e+02	1.08	1	2	3
P9WPR5	Rv0654 Carotenoid cleavage oxygenase	Rv0654			1.08	0.12	1.07	5	23	345
			R.LPYAWNPSYPAR.V	1433.71	1.1	1/1/2e+04/7e+02/2e+04/9e+02	1.07	5	2	4
			R.LVIQSVLGR.V	983.613	1.08	1/1/7e+04/1e+03/6e+04/1e+03	1.07	5	2	3
			R.TGIIEGGPNTNVLTHAGR.T	1805.94	0.95	1/1/4e+04/5e+02/4e+04/2e+03	1.07	5	2	4
			R.TPAVCAALGEPISARPHPR.T	2000.05	1.24	1/1/2e+04/3e+02/2e+04/2e+02	1.07	5	3	5
			R.VQYSVIGTDGHAR.R	1401.7	0.96	1/1/5e+03/5e+02/4e+03/3e+02	1.07	5	2	4
			R.INETLVGGPHR.F	1191.64	0	0/0/6e+03/3e+02/0e+00/2e+01	1.07	5	2	4
			R.NGAEVLVLDVVR.Y	1282.72	0	0/0/0e+00/0e+00/8e+03/5e+02	1.07	5	2	2
			R.NGPNPVAEVDPATYHWFTGDAMVHGVALR.D	3121.49	0	1/0/6e+03/1e+03/1e+04/5e+02	1.07	5	3	4
L0TC47	lipV Possible lipase LipV	lipV			1.09	4.12	2.02	21	234	2345
			K.ATGAWADVDPPVLDAELDEHLVALPNGR.Y	2941.47	1.32	1/1/2e+04/3e+03/4e+04/3e+03	2.02	21	2	3
			K.ATGAWADVDPPVLDAELDEHLVALPNGR.Y	2941.47	1.35	1/1/1e+06/6e+04/1e+06/7e+04	2.02	21	3	3
			K.ATGAWADVDPPVLDAELDEHLVALPNGR.Y	2941.47	20	0/0/0e+00/7e+02/3e+04/8e+02	2.02	21	4	3
			K.PTEVAAVIR.S	954.55	0.99	1/1/2e+04/5e+03/1e+04/5e+03	2.02	21	2	3
			R.ASPAYVSDQLLAALDK.R	1660.87	1.12	1/1/2e+05/1e+04/3e+05/1e+04	2.02	21	2	3
			R.ASPAYVSDQLLAALDKR.L	1816.97	1.07	1/1/1e+06/3e+04/2e+06/3e+04	2.02	21	3	3
			R.DIVLPPVGTATTLVR.A	1550.9	1.16	1/1/4e+06/3e+04/5e+06/4e+04	2.02	21	2	3
			R.EVVDAM*LASPDYLDPAEAR.A	2077.97	1.01	1/1/4e+04/5e+03/6e+04/2e+03	2.02	21	2	2
			R.EVVDAMLASPDYLDPAEAR.A	2061.98	1.43	1/1/1e+05/2e+04/5e+04/3e+04	2.02	21	2	2
			R.EVVDAMLASPDYLDPAEAR.A	2061.98	1.01	1/1/1e+04/8e+02/2e+04/5e+02	2.02	21	3	2
			R.ISLPAM*VCYWSELAR.D	1810.87	0.8	1/1/1e+05/6e+04/1e+05/7e+03	2.02	21	2	3
			R.ISLPAMVCYWSELAR.D	1794.88	1.09	1/1/4e+05/3e+04/5e+05/3e+04	2.02	21	2	3
			R.ISLPAMVCYWSELAR.D	1794.88	1.09	1/1/9e+04/8e+03/1e+05/8e+03	2.02	21	2	4
			R.ISLPAMVCYWSELAR.D	1794.88	1.05	1/1/4e+04/2e+03/6e+04/2e+03	2.02	21	2	5
			R.ISLPAMVCYWSELAR.D	1794.88	1.16	1/1/2e+04/9e+02/4e+04/1e+03	2.02	21	3	3
			R.ISLPAMVCYWSELAR.D	1794.88	1.04	1/1/8e+03/3e+02/1e+04/2e+02	2.02	21	3	4
			R.LGADFELLDFDCGH.M	1607.69	0.95	1/1/3e+04/8e+02/3e+04/6e+02	2.02	21	2	3
			R.LGADFELLDFDCGHMVPQAK.P	2263.05	1.33	1/1/0e+00/6e+03/6e+04/5e+03	2.02	21	3	3
			R.LGADFELLDFDCGHMVPQAKPTEVAAVIR.S	3199.59	1.16	1/1/6e+04/9e+03/4e+04/9e+03	2.02	21	4	3
			R.VREVVDAMLASPDYLDPAEAR.A	2317.15	1.19	1/1/2e+05/5e+03/2e+05/4e+03	2.02	21	3	3
			V.RASPAYVSDQLLAALDK.R	1816.97	1.07	1/1/2e+04/5e+02/3e+04/8e+02	2.02	21	3	4
			R.DIVLPPVGTATTLVR.A	1550.9	0	1/0/9e+03/5e+02/2e+04/6e+02	2.02	21	2	4
			R.LGADFELLDFDCGHMVPQAK.P	2263.05	0	1/0/5e+04/2e+03/9e+04/3e+03	2.02	21	2	3
			R.LGADFELLDFDCGHMVPQAK.P	2263.05	0	1/0/5e+03/4e+02/6e+03/3e+02	2.02	21	2	4
			R.LGADFELLDFDCGHMVPQAK.P	2263.05	0	1/0/1e+04/5e+02/1e+04/4e+02	2.02	21	3	4
			R.LGADFELLDFDCGHM*VPQAKPTEVAAVIR.S	3215.58	0	0/0/1e+04/1e+03/0e+00/2e+02	2.02	21	3	4
			R.LGADFELLDFDCGHMVPQAKPTEVAAVIR.S	3199.59	0	1/0/7e+04/9e+03/1e+05/3e+03	2.02	21	3	4
			R.LGADFELLDFDCGHMVPQAKPTEVAAVIR.S	3199.59	0	1/0/2e+04/9e+03/3e+04/5e+03	2.02	21	4	4
P95187	fadE24 Acyl-CoA dehydrogenase FadE24	fadE24			1.09	6.66	3.52	8	234	2345
			K.AAELGITAINIPEDFDGIAEHR.S	2352.18	1.43	1/1/0e+00/2e+03/2e+04/1e+03	3.52	8	3	3
			K.GMQIGLDGVQLLGGHGYTK.E	1944	1.43	1/1/1e+04/8e+02/2e+04/3e+03	3.52	8	2	4
			K.LIIETVDEFAEEVLRPAAHDADDAATYPSDLTAK.A	3687.81	20	0/0/0e+00/5e+02/4e+04/9e+02	3.52	8	4	4
			R.DYFDLTPDDDQK.L	1470.62	1.01	1/1/3e+04/7e+02/2e+04/6e+02	3.52	8	2	2
			R.LGEDEASDNDYSEALALAR.L	2038.92	1.05	1/1/9e+04/2e+03/7e+04/1e+03	3.52	8	2	2
			R.LGWAALAVGTSHAVLDYVVPYVK.Q	2429.32	1.09	1/1/2e+04/5e+02/2e+04/4e+02	3.52	8	3	5
			R.TGIDVALALLTPIVGQEFLDK.Y	2213.24	1.04	1/1/7e+03/5e+02/1e+04/9e+02	3.52	8	2	3
			R.TGIDVALALLTPIVGQEFLDK.Y	2213.24	1.09	1/1/1e+04/3e+02/3e+04/6e+02	3.52	8	3	3
			K.LIIETVDEFAEEVLRPAAHDADDAATYPSDLTAK.A	3687.81	0	0/0/0e+00/2e+01/2e+04/6e+02	3.52	8	3	4
			K.TMFATAGAATR.Q	1096.53	0	1/0/5e+04/2e+03/7e+04/2e+03	3.52	8	2	3
			R.TGIDVALALLTPIVGQEFLDKYR.L	2532.4	0	0/0/1e+04/5e+02/0e+00/0e+00	3.52	8	3	4
P9WFD7	Rv2623 Universal stress protein Rv2623	Rv2623			1.09	0.05	1.08	5	234	345
			K.IPLTLVHAVSPEVATWLEVPLPPGVLR.W	2903.67	1.14	1/1/5e+04/4e+03/5e+04/4e+03	1.08	5	3	5
			K.IPLTLVHAVSPEVATWLEVPLPPGVLR.W	2903.67	1	1/1/3e+04/8e+02/2e+04/7e+02	1.08	5	4	5
			R.AGPPTVHSEIVPAAAVPTLVDM*SK.D	2403.25	1.12	1/1/4e+04/1e+03/3e+04/1e+03	1.08	5	3	4
			R.AGPPTVHSEIVPAAAVPTLVDMSK.D	2387.26	1.09	1/1/3e+04/6e+03/6e+04/5e+03	1.08	5	3	4
			R.LLGSVSSGLLR.H	1100.66	1.07	1/1/6e+04/4e+03/1e+05/4e+03	1.08	5	2	3
			R.AGPPTVHSEIVPAAAVPTLVDMSK.D	2387.26	0	1/0/4e+04/1e+03/5e+04/1e+03	1.08	5	2	4
			R.GGYAGMLVGSVGETVAQLAR.T	1935.99	0	1/0/2e+04/3e+03/3e+04/4e+02	1.08	5	2	4
			R.LAGWQER.Y	858.435	0	0/0/1e+05/7e+02/9e+04/5e+02	1.08	5	2	3
P9WGY9	rpoB DNA-directed RNA polymerase subunit beta	rpoB			1.09	0.5	1.28	13	23	2345
			K.AGEVEYVPSSEVDYM*DVSPR.Q	2244.99	1	1/1/4e+03/3e+02/3e+03/9e+01	1.28	13	2	2
			K.AGEVEYVPSSEVDYMDVSPR.Q	2229	0.99	1/1/2e+04/1e+03/3e+04/6e+02	1.28	13	2	2
			K.DNTVGTDEALLDIYR.K	1693.82	1.12	1/1/4e+03/7e+02/9e+03/6e+02	1.28	13	2	2
			K.LGLHVGEPITSSTLTEEDVVATIEYLVR.L	3041.6	2.36	1/1/2e+04/7e+02/2e+04/1e+04	1.28	13	3	4
			K.LGLHVGEPITSSTLTEEDVVATIEYLVR.L	3041.6	2.35	1/1/2e+04/8e+02/4e+04/1e+04	1.28	13	3	5
			K.LREPLEVPGLLDVQTDSFEWLIGSPR.W	2966.56	0.99	1/1/5e+04/2e+03/6e+04/1e+03	1.28	13	3	4
			K.LREPLEVPGLLDVQTDSFEWLIGSPR.W	2966.56	0.9	1/0/2e+04/9e+02/3e+04/1e+03	1.28	13	3	5
			K.NLLVAIMPWEGHNYEDAIILSNR.L	2668.35	1.07	1/1/4e+04/1e+03/4e+04/2e+03	1.28	13	3	4
			K.NLLVAIMPWEGHNYEDAIILSNR.L	2668.35	1.1	1/1/2e+04/1e+03/2e+04/8e+02	1.28	13	3	5
			R.AAANLGINLSR.N	1098.61	1.09	1/1/2e+04/2e+03/3e+04/3e+03	1.28	13	2	3
			R.DGDILVGK.V	815.439	1.49	1/1/3e+03/4e+01/3e+03/6e+01	1.28	13	2	2
			R.DGDVLVDADGK.A	1102.51	1.27	1/1/0e+00/2e+02/2e+03/5e+02	1.28	13	2	2
			R.EDEDELPAGVNELVR.V	1683.8	0.96	1/1/3e+04/7e+02/3e+04/5e+02	1.28	13	2	2
			R.DIPNISDEVLADLDER.G	1812.87	0	1/0/2e+04/5e+03/1e+04/1e+03	1.28	13	2	2
			R.FGFSEIMR.S	985.469	0	1/0/9e+04/7e+02/4e+04/5e+02	1.28	13	2	3
			R.VEAGQVIADGPCTDDGEMALGK.N	2233.01	0	1/0/7e+03/3e+02/5e+03/1e+02	1.28	13	2	2
P9WI71	pknH Serine/threonine-protein kinase PknH	pknH			1.09	0.02	1.08	3	23	5
			R.ADSAGTLVSSHLMGPIPQPSAIRPGIPK.A	2797.5	1.06	1/1/9e+03/3e+02/9e+03/5e+02	1.08	3	3	5
			R.SQESTLPAPPKPVPPPTMPATAMAPR.Q	2669.38	1.09	1/1/1e+04/3e+02/8e+03/3e+02	1.08	3	3	5
			R.VGSMFGPYHLK.R	1234.62	1.1	1/1/3e+03/3e+02/5e+03/4e+02	1.08	3	2	5
P9WJD9	espB ESX-1 secretion-associated protein EspB	espB			1.09	0.23	1.09	2	23	24
			K.AASLGGGGGGGVPSAPLGSAIGGAESVRPAGAGDIAGLGQGR.A	3529.81	1.25	1/1/2e+04/3e+02/2e+04/4e+02	1.09	2	3	4
			K.GSQQEDEALYTEDR.A	1639.7	0.93	1/1/3e+03/4e+01/3e+03/4e+01	1.09	2	2	2
P9WKI5	guaB3 Uncharacterized oxidoreductase Rv3410c	guaB3			1.09	0.11	1.09	2	23	24
			K.AIACGADAVVLGTPLAESAEALGEGWFWPAAAAHPSLPR.G	3930.96	1.17	1/1/2e+04/4e+02/2e+04/4e+02	1.09	2	3	4
			R.DYLDETGGR.Y	1024.45	1.02	1/1/2e+03/1e+02/2e+03/2e+02	1.09	2	2	2
			K.DVSTAWQLDAYR.F	1423.67	0	0/0/6e+03/2e+03/4e+03/1e+02	1.09	2	2	2
			R.LLQELHAAPLNPDLLGAAVAR.I	2182.23	0	1/0/2e+04/5e+02/2e+04/6e+02	1.09	2	3	4
P9WPU5	atpD ATP synthase subunit beta	atpD			1.09	0.16	1.15	25	234	345
			K.FEHWSIHR.K	1110.54	1.08	1/1/2e+04/6e+02/2e+04/6e+02	1.15	25	2	5
			K.GDFDHVPEQAFFLIGGLDDLAK.K	2404.18	1.11	1/1/4e+04/1e+03/4e+04/1e+03	1.15	25	2	3
			K.GDFDHVPEQAFFLIGGLDDLAK.K	2404.18	1.09	1/1/4e+04/4e+03/8e+04/3e+03	1.15	25	3	3
			K.GDFDHVPEQAFFLIGGLDDLAK.K	2404.18	1.06	1/1/3e+04/9e+02/3e+04/3e+02	1.15	25	3	4
			K.GHVFNALGDCLDEPGYGEK.F	2077.92	1.09	1/1/6e+04/1e+03/5e+04/1e+03	1.15	25	2	3
			K.GIFPAVDPLASSSTILDPSVVGDEHYR.V	2842.42	1.24	1/1/3e+04/8e+02/3e+04/9e+02	1.15	25	2	3
			K.GIFPAVDPLASSSTILDPSVVGDEHYR.V	2842.42	1.22	1/1/9e+04/6e+03/1e+05/7e+03	1.15	25	3	3
			K.IALFGGAGVGK.T	988.571	0.96	1/1/4e+04/1e+04/5e+04/1e+04	1.15	25	2	3
			K.VVDLLTPYVR.G	1173.68	1.02	1/1/1e+05/6e+03/2e+05/7e+03	1.15	25	2	3
			R.DEQGQDVLLFIDNIFR.F	1921.96	0.97	1/1/2e+05/3e+03/2e+05/2e+03	1.15	25	2	3
			R.DEQGQDVLLFIDNIFR.F	1921.96	1.03	1/1/2e+04/4e+02/2e+04/3e+02	1.15	25	2	4
			R.EGNDLWVELAEANVLK.D	1798.91	1.5	1/1/3e+04/4e+03/1e+05/2e+04	1.15	25	2	3
			R.FLSQNMMAAEQFTGQPGSTVPVK.E	2468.19	1.23	1/1/1e+05/1e+03/9e+04/2e+03	1.15	25	2	3
			R.GSIPELFNALHAEITFESLAK.T	2287.19	1.45	1/1/2e+04/1e+03/3e+04/2e+03	1.15	25	2	4
			R.GSIPELFNALHAEITFESLAK.T	2287.19	1.36	1/1/3e+04/1e+03/4e+04/4e+03	1.15	25	3	4
			R.MPSAVGYQPTLADEMGELQER.I	2322.07	1.25	1/1/4e+04/1e+03/9e+04/9e+02	1.15	25	2	3
			R.NFGGTSVFAGVGER.T	1396.67	1.04	1/1/2e+05/6e+03/2e+05/4e+03	1.15	25	2	3
			R.SISVPVGEGVK.G	1070.6	1.08	1/1/4e+04/4e+03/6e+04/4e+03	1.15	25	2	3
			R.TISLQPTDGLVR.G	1298.72	1.57	1/1/2e+05/8e+03/3e+05/1e+04	1.15	25	2	3
			R.VALSALTMAEWFR.D	1493.77	1.02	1/1/9e+04/2e+03/1e+05/2e+03	1.15	25	2	3
			R.VALSALTMAEWFR.D	1493.77	1.07	1/1/8e+04/1e+03/1e+05/2e+03	1.15	25	2	4
			R.VALSALTMAEWFR.D	1493.77	1.1	1/1/1e+04/9e+02/2e+04/1e+03	1.15	25	2	5
			R.VTGPVVDVEFPR.G	1313.7	1.04	1/1/5e+05/7e+03/6e+05/6e+03	1.15	25	2	3
			R.YKDLQDIIAILGIDELSEEDKQLVNR.A	3030.6	1.15	1/1/2e+04/8e+03/2e+04/1e+04	1.15	25	3	4
			R.YKDLQDIIAILGIDELSEEDKQLVNR.A	3030.6	1.09	1/1/3e+04/3e+03/2e+04/3e+03	1.15	25	4	4
			K.ETIEAFDR.L	979.461	0	0/0/4e+03/1e+02/2e+03/1e+02	1.15	25	2	3
			K.TLTLEVAQHLGDNLVR.T	1777.97	0	0/0/5e+05/2e+03/0e+00/8e+03	1.15	25	2	3
			R.DEQGQDVLLFIDNIFR.F	1921.96	0	1/0/2e+04/2e+02/9e+03/1e+02	1.15	25	3	3
			R.FLSQNMMAAEQFTGQPGSTVPVKETIEAFDR.L	3430.64	0	0/0/5e+04/4e+04/3e+04/2e+03	1.15	25	3	3
			R.GSIPELFNALHAEITFESLAK.T	2287.19	0	1/0/1e+04/1e+03/2e+04/2e+02	1.15	25	2	5
			R.SITSMQAVYVPADDYTDPAPATTFAHLDATTELSR.A	3756.77	0	1/0/3e+04/4e+03/1e+05/3e+03	1.15	25	3	3
P9WQA5	Rv2971 Uncharacterized oxidoreductase Rv2971	Rv2971			1.09	0.27	1.21	3	23	45
			R.KANAQHTVVTQSYCPLALGR.L	2214.14	1.02	1/1/2e+03/2e+02/3e+03/2e+02	1.21	3	3	5
			R.LGLDYVDLYLIHWPAPPVGK.Y	2266.22	1.51	1/1/2e+04/3e+02/2e+04/6e+02	1.21	3	2	4
			R.LGLDYVDLYLIHWPAPPVGK.Y	2266.22	1.09	1/1/1e+04/6e+02/2e+04/1e+03	1.21	3	3	4
			R.KANAQHTVVTQSYCPLALGR.L	2214.14	0	1/0/2e+03/2e+01/2e+03/1e+02	1.21	3	2	5
			R.WNLQLGNAVVVR.S	1367.77	0	0/0/3e+04/5e+02/2e+04/5e+02	1.21	3	2	4
I6Y7V6	fadD31 Acyl-CoA ligase FadD31	fadD31			1.1	0.13	1.13	12	23	2345
			K.AFAPYGLPR.T	990.529	1.01	1/1/1e+04/1e+03/2e+04/1e+03	1.13	12	2	4
			K.AGTVAVPLFAPELPGHAER.L	1932.03	1.25	1/1/7e+04/2e+03/7e+04/1e+03	1.13	12	2	4
			K.AGTVAVPLFAPELPGHAER.L	1932.03	1.1	1/1/3e+04/1e+03/2e+04/2e+03	1.13	12	3	4
			K.NAVEGFLNNVPR.L	1328.68	1.13	1/1/2e+05/6e+03/1e+05/2e+03	1.13	12	2	3
			R.AVGTNLVQMILSIDLLNR.N	1970.11	1.4	1/1/1e+04/1e+02/2e+04/7e+02	1.13	12	2	4
			R.AVGTNLVQMILSIDLLNR.N	1970.11	1.1	1/1/1e+04/1e+02/9e+03/9e+01	1.13	12	2	5
			R.AVGTNLVQMILSIDLLNR.N	1970.11	1.26	1/1/1e+04/2e+02/1e+04/2e+02	1.13	12	3	5
			R.DSEPAVILTTAAAK.N	1385.74	1	1/1/6e+04/2e+03/1e+05/2e+03	1.13	12	2	2
			R.HGLSVADLSFLPAGAIPR.T	1821	1.23	1/1/4e+03/1e+03/1e+04/1e+03	1.13	12	3	4
			R.KPTVLVIDQIPDR.E	1492.86	0.96	1/1/1e+04/2e+02/1e+04/7e+02	1.13	12	2	4
			R.VAILAPQGIDYVCGFYAAIK.A	2169.14	1.05	1/0/2e+04/2e+03/4e+04/2e+04	1.13	12	2	3
			Y.GGHSTLMSPTAFVR.R	1459.72	1.06	1/1/1e+04/4e+02/1e+04/5e+02	1.13	12	2	5
			R.AVGTNLVQMILSIDLLNR.N	1970.11	0	1/0/2e+04/2e+02/2e+04/4e+02	1.13	12	3	4
			R.GYWGRPEETR.M	1249.58	0	0/0/2e+04/1e+04/1e+04/2e+03	1.13	12	2	4
			R.IADLLTIDGR.N	1085.61	0	0/0/8e+04/2e+03/5e+04/9e+02	1.13	12	2	3
			R.TAFKPSYGIAEATLLVATIDHAAEPTVVYLDPEQLGAGHATR.V	4395.27	0	0/0/2e+04/2e+03/2e+04/1e+03	1.13	12	5	5
I6Y8B5	echA3 Enoyl-CoA hydratase EchA3	echA3			1.1	0.09	1.09	5	2	24
			K.DSIAVISM*DDGK.V	1265.58	1.2	1/1/2e+03/2e+02/2e+03/2e+02	1.09	5	2	2
			K.DSIAVISMDDGK.V	1249.59	0.94	1/1/2e+04/5e+02/2e+04/7e+02	1.09	5	2	2
			R.AGIDGIAAEFGL.-	1132.58	1.11	1/1/1e+04/2e+02/2e+04/2e+02	1.09	5	2	2
			R.EFAGLNQHAH.A	1122.52	1.09	1/1/5e+03/3e+02/7e+03/1e+02	1.09	5	2	4
			R.SRADALTAIR.A	1072.6	1.1	1/1/2e+04/4e+02/2e+04/6e+02	1.09	5	2	4
			R.SAYQQATGLAK.T	1136.58	0	0/0/3e+03/3e+03/2e+03/4e+02	1.09	5	2	3
P96818	Rv0141c Uncharacterized protein	Rv0141c			1.1	0.09	1.05	3	23	34
			R.DGMIISLR.E	903.485	0.94	1/1/3e+04/3e+03/4e+04/3e+03	1.05	3	2	3
			R.TRYDSPFVCIFETR.D	1789.85	1.1	1/1/2e+04/6e+02/2e+04/7e+02	1.05	3	3	4
			R.YDSPFVCIFETR.D	1532.7	1.1	1/1/3e+04/4e+03/4e+04/2e+03	1.05	3	2	3
P9WGJ9	embR Transcriptional regulatory protein EmbR	embR			1.1	0.19	1.1	5	23	245
			K.RLDFGLLGPLQMTIDGTPVPSGTPK.Q	2610.39	0.87	1/1/3e+04/4e+03/2e+04/5e+02	1.1	5	3	4
			R.ASAVIAELEALTFEHPYR.E	2017.04	1.1	1/0/4e+04/4e+02/2e+04/3e+02	1.1	5	3	4
			R.AVLAMLVINR.N	1098.66	1.23	1/1/3e+04/7e+02/3e+04/8e+02	1.1	5	2	4
			R.DFQFVEPFATALVEDK.V	1855.91	1.35	1/0/1e+04/3e+02/1e+04/5e+02	1.1	5	2	2
			R.NRPVGVDALITALWEEWPPSGAR.A	2534.31	0.96	1/1/2e+04/7e+02/2e+04/6e+02	1.1	5	3	5
			R.VVLAAAPPGYR.L	1112.63	0	0/0/2e+04/1e+02/0e+00/4e+02	1.1	5	2	4
P9WL07	Rv3127 Uncharacterized protein Rv3127	Rv3127			1.1	0.09	1.08	4	23	45
			R.IAMTAAHWQANITR.F	1582.8	1.13	1/1/4e+03/5e+02/3e+03/8e+02	1.08	4	2	5
			R.LPFDSPMYWHLFEPALR.D	2119.04	0.95	1/1/1e+04/5e+02/9e+03/1e+03	1.08	4	2	5
			R.LPFDSPMYWHLFEPALR.D	2119.04	1.16	1/1/2e+04/1e+03/3e+04/5e+02	1.08	4	3	5
			R.VGIAPPLAAVPAPTPR.R	1525.9	1.07	1/1/6e+03/1e+03/1e+04/2e+03	1.08	4	2	4
P9WM39	Rv1288 Uncharacterized protein Rv1288	Rv1288			1.1	0.11	1.09	30	23	345
			K.YYGHFASASSHSGPASLR.R	1894.88	1.15	1/1/2e+04/1e+03/4e+04/1e+03	1.09	30	2	5
			K.YYGHFASASSHSGPASLR.R	1894.88	1.15	1/1/6e+04/1e+03/9e+04/9e+02	1.09	30	3	5
			M.VSTHAVVAGETLSALALR.F	1794	0.99	1/1/3e+04/7e+03/9e+04/7e+03	1.09	30	2	4
			R.FQTSAIGWNPGVNVLLPDDYR.T	2362.18	1.14	1/1/1e+05/2e+04/2e+05/2e+04	1.09	30	2	3
			R.FQTSAIGWNPGVNVLLPDDYR.T	2362.18	1.16	1/1/2e+04/3e+02/2e+04/3e+02	1.09	30	2	4
			R.FQTSAIGWNPGVNVLLPDDYR.T	2362.18	1.09	1/1/3e+04/3e+03/5e+04/2e+03	1.09	30	3	3
			R.FYGDAELNWLIAAASGIADPDVVNVGQR.L	2961.47	1.16	1/1/3e+04/1e+03/4e+04/9e+02	1.09	30	2	3
			R.FYGDAELNWLIAAASGIADPDVVNVGQR.L	2961.47	1.37	1/1/1e+04/3e+02/1e+04/2e+02	1.09	30	2	4
			R.FYGDAELNWLIAAASGIADPDVVNVGQR.L	2961.47	1.05	1/1/7e+03/7e+02/1e+04/2e+02	1.09	30	2	5
			R.FYGDAELNWLIAAASGIADPDVVNVGQR.L	2961.47	0.86	1/1/4e+04/5e+03/4e+04/1e+03	1.09	30	3	3
			R.FYGDAELNWLIAAASGIADPDVVNVGQR.L	2961.47	1	1/1/1e+04/2e+03/2e+04/3e+02	1.09	30	3	4
			R.FYGDAELNWLIAAASGIADPDVVNVGQR.L	2961.47	1.15	1/1/2e+04/4e+02/3e+04/2e+02	1.09	30	3	5
			R.FYGDAELYR.L	1132.52	1.03	1/1/2e+05/8e+03/2e+05/7e+03	1.09	30	2	3
			R.IFLVAGTSPDPANWFDSVNETQVLAGQR.E	3032.51	1.1	1/1/5e+05/5e+03/5e+05/5e+03	1.09	30	2	3
			R.IFLVAGTSPDPANWFDSVNETQVLAGQR.E	3032.51	1.11	1/1/2e+04/3e+02/2e+04/2e+02	1.09	30	2	4
			R.IFLVAGTSPDPANWFDSVNETQVLAGQR.E	3032.51	1.11	1/1/1e+06/2e+04/2e+06/2e+04	1.09	30	3	3
			R.IFLVAGTSPDPANWFDSVNETQVLAGQR.E	3032.51	1.08	1/1/3e+04/1e+03/5e+04/1e+03	1.09	30	3	4
			R.LDLDGIVAR.L	970.545	1.08	1/1/9e+04/2e+04/2e+05/2e+04	1.09	30	2	3
			R.LIAAASGIADPDVVNVGQR.L	1865	0.99	1/1/2e+06/2e+04/1e+06/1e+04	1.09	30	2	3
			R.LIMPDFTR.Y	991.516	1.26	1/1/3e+05/4e+04/4e+05/4e+04	1.09	30	2	3
			R.LRPASIGAAAER.A	1210.68	0.98	1/1/2e+04/2e+03/0e+00/1e+03	1.09	30	2	5
			R.LSNAGIPHESHEVPGGHVFRPDMFR.L	2786.35	1.04	1/1/4e+04/8e+03/4e+04/7e+03	1.09	30	3	5
			R.NWETFHIAQLLPWIEANFR.T	2385.21	1.35	1/1/3e+04/1e+03/3e+04/8e+02	1.09	30	2	5
			R.NWETFHIAQLLPWIEANFR.T	2385.21	1.15	1/1/7e+04/4e+03/6e+04/3e+03	1.09	30	3	5
			R.TFDFLGIR.D	967.513	0.98	1/1/2e+06/6e+03/2e+06/5e+03	1.09	30	2	3
			R.TYPVLYLFHGGGTDQDFR.T	2086	1.11	1/1/8e+04/1e+04/7e+04/1e+04	1.09	30	2	4
			R.TYPVLYLFHGGGTDQDFR.T	2086	0.93	1/1/7e+03/8e+02/4e+03/5e+02	1.09	30	2	5
			R.TYPVLYLFHGGGTDQDFR.T	2086	1.17	1/1/8e+04/1e+04/7e+04/1e+04	1.09	30	3	4
			R.YTVVAGDTLSALAAR.F	1506.8	1.13	1/1/5e+05/1e+04/8e+05/1e+04	1.09	30	2	3
			R.YTVVAGDTLSALALR.F	1548.85	0.96	1/1/4e+05/1e+04/5e+05/1e+04	1.09	30	2	3
			K.PIIIVMPDGGHAGWYSNPVSSFVGPR.N	2753.38	0	1/0/2e+04/2e+03/2e+04/1e+03	1.09	30	3	5
			R.DLTAGKPIIIVMPDGGHAGWYSNPVSSF.V	2929.45	0	0/0/3e+04/3e+03/0e+00/2e+03	1.09	30	3	3
			R.DLTAGKPIIIVMPDGGHAGWYSNPVSSFVGPR.N	3339.7	0	1/0/0e+00/7e+03/6e+04/1e+04	1.09	30	3	5
			R.DLTAGKPIIIVMPDGGHAGWYSNPVSSFVGPR.N	3339.7	0	0/0/3e+04/4e+03/4e+04/6e+03	1.09	30	4	5
			R.LIAAASGIADPDVVNVGQR.L	1865	0	1/0/1e+04/2e+02/1e+04/3e+02	1.09	30	2	4
			R.YTVVAGDTLSALALR.F	1548.85	0	1/0/2e+04/5e+02/2e+04/1e+03	1.09	30	2	4
P9WMJ7	htpG Chaperone protein HtpG	htpG			1.1	6.28	3.27	9	23	234
			K.EFADLLTWLQETLSDHVK.E	2145.08	20	0/0/0e+00/0e+00/9e+03/6e+03	3.27	9	2	4
			K.EFADLLTWLQETLSDHVK.E	2145.08	1.65	1/1/9e+03/2e+02/2e+04/1e+03	3.27	9	3	4
			K.EGLLSDIDNR.E	1130.56	1.1	1/1/9e+04/1e+03/8e+04/9e+02	3.27	9	2	3
			K.GEVDLSSEEDTSEAER.E	1751.73	0.99	1/1/5e+03/7e+01/5e+03/7e+01	3.27	9	2	2
			K.GYEVLLLTDPVDEVWVGMVPEFDGKPLQSVAK.G	3531.81	1.38	1/1/2e+04/6e+02/3e+04/5e+02	3.27	9	3	4
			K.SLAETAELLYGTALLAEGGALEDPAR.F	2631.35	1.23	1/1/3e+04/8e+02/3e+04/9e+02	3.27	9	3	3
			R.LTESPACLITDAFGMTPALAR.I	2235.11	1.03	1/1/3e+04/2e+03/4e+04/1e+03	3.27	9	2	3
			R.TFWTQFGR.V	1041.5	1.04	1/1/3e+04/9e+02/5e+04/1e+03	3.27	9	2	4
			R.TPASQEEGGEGGEETVTIETETLNSMK.A	2824.26	1.01	1/1/6e+03/2e+02/6e+03/1e+02	3.27	9	2	2
			K.DGQQQIFYATGETR.Q	1612.75	0	0/0/2e+04/6e+02/3e+04/4e+02	3.27	9	2	2
			K.SLAETAELLYGTALLAEGGALEDPAR.F	2631.35	0	1/0/7e+03/2e+02/2e+04/2e+02	3.27	9	3	4
			R.EEVVDLIGTLAK.S	1285.71	0	0/0/2e+04/9e+02/0e+00/2e+03	3.27	9	2	3
			R.VFIMGDCDQLMPEYLR.F	1986.91	0	1/0/2e+04/3e+03/2e+04/3e+02	3.27	9	2	3
L0TBR2	Rv2251 Possible flavoprotein	Rv2251			1.11	0.11	1.16	3	2	34
			R.AEVGDLGVTLLR.T	1241.7	1.29	1/1/9e+04/1e+03/1e+05/1e+03	1.16	3	2	3
			R.FAAPYLR.D	836.455	1.08	1/1/1e+04/3e+02/2e+04/3e+02	1.16	3	2	4
			R.YEAWSFPDFATGVAALR.T	1900.92	1.11	1/1/5e+04/6e+03/6e+04/2e+03	1.16	3	2	3
O07177	mak Maltokinase	mak			1.11	0.03	1.12	3	2	245
			R.DSALLLGAYELDK.A	1406.73	1.09	1/1/1e+04/5e+02/1e+04/2e+03	1.12	3	2	2
			R.ELATVKPGVVVALR.H	1450.89	1.11	1/1/1e+04/2e+02/2e+04/3e+02	1.12	3	2	4
			R.VHGDLHLGQVLR.T	1342.75	1.15	1/1/4e+03/2e+02/6e+03/6e+02	1.12	3	2	5
P9WHN5	pup Prokaryotic ubiquitin-like protein Pup	pup			1.11	0.1	1.12	3	23	24
			K.LTEETDDLLDEIDDVLEENAEDFVR.A	2937.33	1.11	1/1/2e+04/4e+02/2e+04/2e+02	1.12	3	2	4
			K.LTEETDDLLDEIDDVLEENAEDFVR.A	2937.33	1.23	1/1/6e+03/2e+02/7e+03/2e+02	1.12	3	3	4
			R.GGGGGDDDDIAGSTAAGQER.R	1804.75	1.03	1/1/7e+03/4e+02/7e+03/4e+02	1.12	3	2	2
P9WQA1	gatA Glutamyl-tRNA(Gln) amidotransferase subunit A	gatA			1.11	0	1.11	1	2	2
			K.DVFTTSDMPTTCGSK.I	1645.7	1.11	1/1/1e+04/1e+02/1e+04/1e+02	1.11	1	2	2
			R.DSTSVDAEVPDVVGAAR.A	1686.81	0	1/0/1e+04/5e+02/1e+04/3e+03	1.11	1	2	2
O50455	corA Magnesium and cobalt transporter CorA	corA			1.12	0.28	1.12	2	23	45
			K.TVNYVPHESVVLAR.E	1582.85	0.93	1/1/2e+04/2e+02/1e+04/2e+02	1.12	2	2	4
			R.PQPPNAHPVAQPPAQALVDCGVYVCGQR.L	3026.47	1.32	1/1/6e+03/2e+02/6e+03/3e+02	1.12	2	3	5
O53488	lipT Carboxylesterase LipT	lipT			1.12	0.08	1.11	10	23	345
			R.FANLIGAR.T	860.487	1.14	1/1/9e+04/8e+02/1e+05/9e+02	1.11	10	2	4
			R.FGALLTAAADR.R	1104.59	1.13	1/1/5e+04/2e+03/5e+04/9e+03	1.11	10	2	3
			R.FGALLTAAADRR.A	1260.69	1.27	1/1/9e+03/7e+02/3e+04/2e+03	1.11	10	2	4
			R.FRAPQPAQPWPGVR.H	1605.85	0.98	1/1/1e+04/2e+03/1e+04/7e+02	1.11	10	2	5
			R.LGAFPIGPVFGDDYLPMDPVEAMR.S	2607.26	1.13	1/1/3e+04/7e+03/5e+04/2e+03	1.11	10	2	3
			R.LGAFPIGPVFGDDYLPMDPVEAMR.S	2607.26	1.07	1/1/6e+04/6e+03/6e+04/1e+03	1.11	10	3	3
			R.RYTVMGIGR.Y	1051.56	1.06	1/1/1e+04/3e+02/1e+04/3e+02	1.11	10	2	5
			R.TATGIVEGFTR.D	1150.6	1.16	1/1/6e+04/3e+03/1e+05/5e+03	1.11	10	2	3
			R.VHAVPLIVGTNAEEGR.L	1660.89	1.08	1/1/2e+05/2e+03/2e+05/2e+03	1.11	10	2	4
			R.VHAVPLIVGTNAEEGR.L	1660.89	1.11	1/1/4e+04/9e+02/5e+04/9e+02	1.11	10	3	4
			R.AISESPAAGMVR.S	1187.6	0	0/0/7e+03/9e+02/4e+03/2e+03	1.11	10	2	3
			R.APQPAQPWPGVR.H	1302.68	0	0/0/7e+04/1e+03/9e+04/4e+04	1.11	10	2	4
			R.AVLVFDR.R	818.465	0	0/0/3e+04/4e+02/3e+04/2e+03	1.11	10	2	3
			R.AVLVFDRR.C	974.566	0	0/0/5e+04/4e+02/3e+04/6e+02	1.11	10	2	4
			R.FLGMLPTNEPMVEELLSGMKPADR.E	2675.32	0	1/0/4e+04/9e+03/5e+04/3e+03	1.11	10	3	3
P95208	fadE7 Acyl-CoA dehydrogenase FadE7	fadE7			1.12	0.1	1.16	3	2	4
			R.GFIVPTDTPGFTANTIGHK.L	1973.01	1.12	1/1/2e+04/3e+02/1e+04/5e+02	1.16	3	2	4
			R.PIAGFQLTQAK.L	1172.66	1.28	1/1/1e+04/3e+02/1e+04/1e+03	1.16	3	2	4
			R.YGIVWGAMGAAR.S	1250.62	1.09	1/1/6e+03/7e+02/1e+04/3e+02	1.16	3	2	4
P95228	fadE6 Acyl-CoA dehydrogenase FadE6	fadE6			1.12	0.15	1.13	22	234	345
			K.EFFNTVYLDDVFVPDELVLGEVNR.G	2829.39	1.22	1/0/2e+04/3e+02/3e+04/3e+02	1.13	22	2	4
			K.IWTTGAQYSQWGALLAR.T	1921.99	0.91	1/1/5e+04/2e+03/6e+04/1e+03	1.13	22	2	4
			K.SLDPLRPIAH.V	1117.62	0.96	1/1/2e+04/4e+02/2e+04/1e+03	1.13	22	2	4
			M.SIAITPEHYELADSVR.S	1799.91	1.15	1/1/7e+04/2e+03/8e+04/1e+04	1.13	22	2	3
			R.ALMLAACFGR.G	1108.55	1.02	1/1/1e+04/1e+03/2e+04/1e+03	1.13	22	2	4
			R.ANAVDVSDDALLSNLTM*TTAHALMSTLLSAEAVGVAR.W	3745.88	1.07	1/1/9e+03/1e+02/5e+03/6e+01	1.13	22	3	5
			R.ANAVDVSDDALLSNLTMTTAHALMSTLLSAEAVGVAR.W	3729.88	1.49	1/1/3e+03/2e+02/7e+03/2e+02	1.13	22	3	5
			R.ANAVDVSDDALLSNLTMTTAHALMSTLLSAEAVGVAR.W	3729.88	1.34	1/1/7e+03/9e+01/5e+03/1e+02	1.13	22	4	5
			R.ATAAVWDAAR.A	1030.52	1.1	1/1/0e+00/1e+03/4e+04/2e+03	1.13	22	2	3
			R.DEWVVLR.N	915.481	0.99	1/1/5e+04/9e+02/4e+04/7e+02	1.13	22	2	3
			R.FEGQFDQVAR.H	1195.56	0.93	1/1/2e+04/1e+03/1e+04/1e+03	1.13	22	2	3
			R.GDIFWCQLFSEPGAGSDLASLATK.A	2570.22	1.24	1/1/9e+04/2e+03/8e+04/7e+03	1.13	22	2	3
			R.GDIFWCQLFSEPGAGSDLASLATK.A	2570.22	1.32	1/1/1e+05/2e+03/1e+05/1e+04	1.13	22	3	3
			R.PIGQFQAIK.H	1000.57	1.08	1/1/3e+04/3e+02/3e+04/3e+02	1.13	22	2	4
			R.TVAIAEGGWVLPYLPKPW.G	1997.09	1.01	1/1/2e+04/6e+02/2e+04/1e+03	1.13	22	2	3
			R.TVAIAEGGWVLPYLPKPWGR.A	2210.21	1.2	1/1/2e+04/1e+03/3e+04/1e+03	1.13	22	2	5
			R.TVAIAEGGWVLPYLPKPWGR.A	2210.21	1.19	1/1/3e+04/2e+03/4e+04/2e+03	1.13	22	3	5
			R.VSIGGSDSTFLPTLGEFVDFVR.D	2343.18	1.15	1/1/2e+05/5e+03/1e+05/3e+03	1.13	22	2	3
			R.VSIGGSDSTFLPTLGEFVDFVR.D	2343.18	1.24	1/1/2e+04/5e+02/3e+04/3e+02	1.13	22	2	4
			R.VVDTATTAGMRPVDIDLDPSTEK.L	2431.2	1.22	1/1/5e+04/1e+03/4e+04/9e+02	1.13	22	2	3
			R.VVDTATTAGMRPVDIDLDPSTEK.L	2431.2	1.08	1/1/7e+04/2e+03/7e+04/2e+03	1.13	22	3	3
			R.WATDTASAYAK.I	1183.55	0.98	1/1/5e+03/8e+02/6e+03/7e+02	1.13	22	2	3
			R.AASPVEQIIIAQEFTAGR.V	1901.01	0	0/0/6e+03/2e+03/2e+04/3e+03	1.13	22	2	3
			R.AVPAAAQASVLVLPVAIESRDEWVVLR.N	2859.61	0	0/0/0e+00/3e+02/0e+00/0e+00	1.13	22	4	5
P95229	Rv0272c Uncharacterized protein	Rv0272c			1.12	0.11	1.14	11	234	345
			K.RNHTITDWAESELKR.V	1854.93	1.3	1/1/8e+03/2e+02/7e+03/3e+02	1.14	11	3	5
			K.RNHTITDWAESELKR.V	1854.93	1.01	1/1/5e+03/9e+01/5e+03/1e+02	1.14	11	4	5
			K.TQVSIDTDHYFTTPGAR.S	1908.9	1.36	1/1/4e+04/3e+03/5e+04/1e+04	1.14	11	2	3
			R.AAGFSDRPFSVMR.T	1439.7	1.04	1/1/7e+03/3e+02/9e+03/3e+02	1.14	11	3	4
			R.EFVGLPSR.T	903.481	1.12	1/1/1e+05/4e+03/1e+05/4e+03	1.14	11	2	3
			R.GFESSFLLDHALVDIGVGVR.W	2131.11	1.19	1/1/8e+03/9e+02/7e+03/8e+02	1.14	11	3	5
			R.GIGFLGWNTR.F	1119.58	1.14	1/1/5e+04/7e+03/9e+04/6e+03	1.14	11	2	4
			R.GWLGMWSLR.V	1104.55	1.1	1/1/1e+04/3e+02/1e+04/5e+02	1.14	11	2	4
			R.NGPPYSPEFISR.Y	1362.66	1.15	1/1/2e+05/6e+03/2e+05/5e+03	1.14	11	2	3
			R.NHTITDWAESELKR.V	1698.83	1.01	1/1/4e+04/2e+03/5e+04/2e+03	1.14	11	2	4
			R.NHTITDWAESELKR.V	1698.83	1.1	1/1/1e+04/3e+03/1e+04/3e+03	1.14	11	3	4
			R.SAHGIAAACTLR.G	1226.62	0	0/0/1e+04/1e+02/1e+04/6e+02	1.14	11	2	5
P9WGR1	inhA Enoyl-[acyl-carrier-protein] reductase [NADH]	inhA			1.12	0.06	1.14	3	2	34
			R.APIGWNMK.D	915.464	1.12	1/1/3e+04/4e+02/4e+04/5e+02	1.14	3	2	4
			R.SNLVAAGPIR.T	996.572	1.2	1/1/1e+04/1e+03/1e+04/1e+03	1.14	3	2	3
			R.VAQEQGAQLVLTGFDR.L	1730.9	1.09	1/1/1e+05/2e+03/2e+05/7e+03	1.14	3	2	3
P9WLM1	Rv2030c Uncharacterized protein Rv2030c	Rv2030c			1.12	0.11	1.09	7	23	2345
			K.LGAPGHDEFAVGALASGGR.V	1780.89	1.03	1/1/1e+04/4e+02/2e+04/4e+02	1.09	7	2	4
			R.AIGVVYLPATER.Q	1287.72	1.05	1/1/5e+04/1e+03/5e+04/3e+03	1.09	7	2	3
			R.ALEPLEVTSR.W	1113.6	1.14	1/1/6e+04/1e+03/3e+04/1e+03	1.09	7	2	3
			R.DAEAPLDVVR.L	1083.56	1.12	1/1/1e+04/5e+02/1e+04/4e+02	1.09	7	2	2
			R.GGLPVAWEVAAALHAPLDAFVVR.K	2359.29	1.25	1/1/3e+04/6e+02/3e+04/5e+02	1.09	7	3	4
			R.GGLPVAWEVAAALHAPLDAFVVR.K	2359.29	1.16	1/1/2e+04/7e+02/2e+04/9e+02	1.09	7	3	5
			R.LLATPTAGPSLR.R	1195.69	0.9	1/1/2e+04/5e+02/2e+04/2e+02	1.09	7	2	4
			K.LGAPGHDEFAVGALASGGR.V	1780.89	0	1/0/1e+04/2e+02/1e+04/2e+02	1.09	7	3	4
			R.DQHMAQTLGSLLTHLDR.H	1935.97	0	0/0/1e+04/1e+03/6e+05/6e+05	1.09	7	3	4
P9WMF9	devR Transcriptional regulatory protein DevR (DosR)	devR			1.12	0.09	1.12	4	23	34
			R.GLVDLLGADPELDVVGEAGSVAEAMAR.V	2654.33	1.22	1/1/2e+04/1e+03/3e+04/9e+02	1.12	4	3	3
			R.TLLGLLSEGLTNK.Q	1357.78	1.11	1/1/5e+04/3e+03/1e+05/4e+03	1.12	4	2	3
			R.VPAARPDVAVLDVR.L	1476.84	1.01	1/1/2e+04/1e+03/2e+04/1e+03	1.12	4	2	4
			R.VPAARPDVAVLDVR.L	1476.84	1.14	1/1/1e+04/5e+02/2e+04/6e+02	1.12	4	3	4
P9WPE9	groEL1 60 kDa chaperonin 1	groEL1			1.12	0.13	1.12	9	23	234
			K.AADAVSEALLASATPVSGK.T	1756.92	1.1	1/0/3e+04/1e+03/7e+04/1e+03	1.12	9	2	3
			K.AAVEEGIVPGGGASLIHQAR.K	1932.03	1.3	1/1/5e+04/7e+02/5e+04/6e+02	1.12	9	2	4
			K.AAVEEGIVPGGGASLIHQAR.K	1932.03	1.18	1/1/2e+04/5e+02/2e+04/6e+02	1.12	9	3	4
			K.AFLEDLAVVTGGQVVNPDAGMVLR.E	2471.29	1.06	1/1/5e+04/5e+03/5e+04/5e+03	1.12	9	3	3
			K.ISSLPDLLPLLEK.V	1436.85	0.91	1/1/5e+04/1e+03/6e+04/1e+03	1.12	9	2	3
			K.LAGGVAVIK.V	826.528	1.12	1/1/6e+04/3e+03/1e+05/2e+03	1.12	9	2	3
			P.DLLPLLEK.V	939.564	1.17	1/1/5e+05/4e+03/7e+05/4e+03	1.12	9	2	3
			R.DEQIGDLVGEAMSK.V	1490.69	0.99	1/1/4e+03/1e+03/1e+04/8e+02	1.12	9	2	2
			R.EIELEDPFEDLGAQLVK.S	1944.98	1.27	1/1/5e+04/4e+02/5e+04/4e+02	1.12	9	2	2
			K.DDTVIVDGGGTAEAVANR.A	1758.84	0	1/0/1e+04/1e+02/5e+03/3e+02	1.12	9	2	2
			K.TNDVAGDGTTTATILAQALIK.G	2074.1	0	1/0/4e+04/1e+03/2e+04/3e+03	1.12	9	3	3
Q79FX8	mmaA4 Hydroxymycolate synthase MmaA4	mmaA4			1.12	0.16	1.13	5	234	345
			K.AGFTVPEPLSLRPHYIK.T	1925.06	1.36	1/1/3e+04/9e+02/4e+04/9e+02	1.13	5	2	5
			K.AGFTVPEPLSLRPHYIK.T	1925.06	1.18	1/1/2e+04/4e+02/2e+04/4e+02	1.13	5	4	5
			K.VDLNLDKLDLKPGMTLLDIGCGWGTTMR.R	3132.59	1.12	1/1/4e+04/4e+02/3e+04/4e+02	1.13	5	4	4
			R.GCEHYFTDEMLDCSLVTYLKPGAAA.-	2848.26	1.05	1/1/4e+04/6e+02/3e+04/4e+02	1.13	5	3	4
			R.QVLLQGWEDFAEPVDR.I	1901.94	0.93	1/0/4e+04/1e+03/4e+04/1e+03	1.13	5	2	3
			R.IWGDTLQSNK.D	1160.58	0	1/0/1e+05/2e+03/0e+00/4e+02	1.13	5	2	3
L0TB61	Rv2037c Conserved transmembrane protein	Rv2037c			1.13	0.19	1.15	21	234	345
			R.AVHASSAIPFVFEPVR.V	1725.92	0.93	1/1/7e+04/1e+04/7e+04/1e+04	1.15	21	2	5
			R.AVHASSAIPFVFEPVR.V	1725.92	0.95	1/1/3e+04/7e+03/2e+04/6e+03	1.15	21	3	5
			R.GATWVDGGLLSNFPVALFDR.T	2135.09	1.11	1/1/8e+04/2e+04/9e+04/1e+04	1.15	21	2	3
			R.GATWVDGGLLSNFPVALFDR.T	2135.09	1.16	1/1/3e+04/1e+03/3e+04/1e+03	1.15	21	3	3
			R.GIGLVGAVDALADAGYR.F	1616.85	0.97	1/1/5e+05/2e+04/6e+05/2e+04	1.15	21	2	3
			R.GIGLVGAVDALADAGYR.F	1616.85	0.85	1/1/6e+04/1e+03/5e+04/9e+02	1.15	21	3	3
			R.GIGLVGAVDALADAGYRFPR.V	2018.08	1.21	1/1/1e+05/2e+03/1e+05/3e+03	1.15	21	2	4
			R.GIGLVGAVDALADAGYRFPR.V	2018.08	1.23	1/1/4e+03/3e+03/2e+04/3e+03	1.15	21	3	4
			R.IPWDLDSYGIHPDDFSVAR.A	2203.04	1.37	1/1/2e+05/8e+03/2e+05/9e+03	1.15	21	2	3
			R.IPWDLDSYGIHPDDFSVAR.A	2203.04	1.12	1/1/3e+04/2e+04/4e+04/2e+04	1.15	21	3	3
			R.LSARPGIPPTRPVQGPVSLGIAAIETLVSNQDNAYIDDPCTVR.R	4559.37	1.19	1/1/2e+04/1e+03/2e+04/9e+02	1.15	21	3	5
			R.LSARPGIPPTRPVQGPVSLGIAAIETLVSNQDNAYIDDPCTVR.R	4559.37	1.27	1/1/1e+05/6e+03/8e+04/6e+03	1.15	21	4	5
			R.NLIGHVPLIGGGLSLLLSDGVYR.G	2363.34	1.23	1/1/2e+04/1e+03/1e+04/1e+03	1.15	21	2	5
			R.NLIGHVPLIGGGLSLLLSDGVYR.G	2363.34	1.22	1/1/1e+04/8e+03/2e+04/1e+04	1.15	21	3	5
			R.PGIPPTRPVQGPVSLGIAAIETLVSNQDNAYIDDPCTVR.R	4132.12	1.73	1/1/1e+05/4e+03/1e+05/2e+04	1.15	21	3	5
			R.TGEAPEQFAWSLVVTASDLSR.R	2264.12	1.13	1/1/1e+05/4e+03/2e+05/3e+03	1.15	21	2	3
			R.TGEAPEQFAWSLVVTASDLSR.R	2264.12	1.13	1/1/3e+04/3e+03/4e+04/2e+03	1.15	21	2	4
			R.TGEAPEQFAWSLVVTASDLSR.R	2264.12	1.13	1/1/1e+05/5e+03/1e+05/4e+03	1.15	21	3	3
			R.TGEAPEQFAWSLVVTASDLSR.R	2264.12	1.24	1/1/3e+04/4e+03/4e+04/4e+03	1.15	21	3	4
			R.VDLVCEGGGVR.G	1159.57	0.97	1/1/2e+04/3e+03/2e+04/2e+03	1.15	21	2	3
			R.WPTFGIR.L	875.465	0.98	1/1/2e+05/2e+04/2e+05/2e+04	1.15	21	2	4
			R.PGIPPTRPVQGPVSLGIAAIETLVSNQDNAYIDDPCTVR.R	4132.12	0	1/0/5e+04/5e+03/8e+04/2e+04	1.15	21	3	4
			R.PGIPPTRPVQGPVSLGIAAIETLVSNQDNAYIDDPCTVR.R	4132.12	0	0/0/4e+04/2e+03/5e+04/5e+03	1.15	21	4	5
			R.PGIPPTRPVQGPVSLGIAAIETLVSNQDNAYIDDPCTVRR.T	4288.22	0	0/0/2e+04/8e+02/3e+04/4e+03	1.15	21	4	5
			R.TGEAPEQFAWSLVVTASDLSR.R	2264.12	0	0/0/5e+03/1e+03/0e+00/1e+03	1.15	21	2	5
O53842	Rv0831c Conserved protein	Rv0831c			1.13	0.16	1.1	11	23	345
			R.AQVSSIVGLER.I	1157.64	0.79	1/1/5e+04/8e+03/4e+04/8e+03	1.1	11	2	3
			R.DALVSTFQDLYGPAQVVFQEMITSR.L	2815.39	1.25	1/1/2e+04/3e+02/2e+04/3e+02	1.1	11	2	4
			R.DALVSTFQDLYGPAQVVFQEMITSR.L	2815.39	1.04	1/1/2e+04/2e+03/2e+04/4e+02	1.1	11	3	4
			R.FTPGGLVLTEWQGAAVYR.E	1965.02	1.19	1/1/1e+05/3e+03/1e+05/3e+03	1.1	11	2	3
			R.ITPAQTGPFFLLDIDSFWTPSGGSIPEYNR.D	3326.63	1.25	1/1/2e+04/2e+03/2e+04/1e+03	1.1	11	3	3
			R.ITWSNWIDEQLLGPQR.F	1955.99	1.03	1/1/3e+04/3e+03/7e+04/2e+03	1.1	11	2	3
			R.ITWSNWIDEQLLGPQR.F	1955.99	1.13	1/1/1e+05/1e+03/1e+05/1e+03	1.1	11	3	3
			R.QAQDVSWGMTAPGGAPTPVADR.F	2212.04	1.21	1/1/3e+04/7e+02/4e+04/1e+03	1.1	11	2	3
			R.RITPAQTGPFFLLDIDSFWTPSGGSIPEYNR.D	3483.74	1.32	1/1/8e+03/5e+02/1e+04/6e+02	1.1	11	3	5
			R.YGPGMGQALDPNYHLR.R	1787.84	0.92	1/1/5e+04/1e+03/6e+04/1e+03	1.1	11	2	4
			R.YGPGMGQALDPNYHLR.R	1787.84	0.98	1/1/9e+03/9e+02/2e+04/9e+02	1.1	11	3	4
			R.DALVSTFQDLYGPAQVVFQEMITSR.L	2815.39	0	1/0/1e+04/1e+03/1e+04/3e+02	1.1	11	3	5
P95186	fadE23 Acyl-CoA dehydrogenase FadE23	fadE23			1.13	0.08	1.13	2	23	34
			K.GFAGVMETFDNTRPIVAAMAVGIGR.A	2580.3	1.19	1/1/2e+04/2e+03/2e+04/9e+02	1.13	2	3	4
			K.TVELAGTTGYSEQSLLEK.W	1925.97	1.07	1/1/4e+04/6e+02/5e+04/9e+02	1.13	2	2	3
P96890	accA3 Acetyl-/propionyl-coenzyme A carboxylase AccA3	accA3			1.13	3.93	1.97	111	234	2345
			D.PAFIGDANGFSVHTR.W	1587.78	20	0/0/0e+00/5e+02/4e+04/2e+03	1.97	111	2	3
			D.PAFIGDANGFSVHTR.W	1587.78	1	1/1/1e+05/1e+04/2e+05/1e+04	1.97	111	2	4
			D.PAFIGDANGFSVHTR.W	1587.78	1	1/1/4e+05/8e+03/4e+05/7e+03	1.97	111	3	4
			D.PVKGADEVVAFAEEYGLPIAIK.A	2316.24	1.23	1/1/2e+04/2e+02/2e+04/3e+02	1.97	111	2	4
			D.PVKGADEVVAFAEEYGLPIAIK.A	2316.24	1.13	1/1/5e+04/2e+03/8e+04/2e+03	1.97	111	3	3
			D.PVKGADEVVAFAEEYGLPIAIK.A	2316.24	1.36	1/1/3e+04/1e+03/7e+04/2e+03	1.97	111	3	4
			H.TGAAASGDAVTAPMQGTVVK.F	1830.91	0.91	1/1/1e+05/5e+03/2e+05/5e+03	1.97	111	2	3
			K.DGTITGLAVEAGAAITQGTVLAEIK.-	2399.3	1.15	1/1/1e+04/3e+03/1e+04/3e+03	1.97	111	2	2
			K.DGTITGLAVEAGAAITQGTVLAEIK.-	2399.3	1.14	1/1/2e+05/2e+04/2e+05/2e+04	1.97	111	2	3
			K.DGTITGLAVEAGAAITQGTVLAEIK.-	2399.3	1.17	1/1/1e+05/1e+04/2e+05/1e+04	1.97	111	2	4
			K.DGTITGLAVEAGAAITQGTVLAEIK.-	2399.3	1.16	1/1/1e+05/9e+03/9e+04/8e+03	1.97	111	2	5
			K.DGTITGLAVEAGAAITQGTVLAEIK.-	2399.3	1.1	1/1/8e+03/2e+03/9e+03/2e+03	1.97	111	3	2
			K.DGTITGLAVEAGAAITQGTVLAEIK.-	2399.3	1.15	1/1/1e+05/1e+04/9e+04/1e+04	1.97	111	3	3
			K.DGTITGLAVEAGAAITQGTVLAEIK.-	2399.3	1.13	1/1/4e+04/9e+03/2e+04/8e+03	1.97	111	3	4
			K.DGTITGLAVEAGAAITQGTVLAEIK.-	2399.3	1.14	1/1/4e+04/1e+04/3e+04/8e+03	1.97	111	3	5
			K.EAHYHGAGTVEYLVGQDGLISFLEVNTR.L	3075.51	1.31	1/1/1e+04/9e+02/1e+04/1e+03	1.97	111	2	5
			K.EAHYHGAGTVEYLVGQDGLISFLEVNTR.L	3075.51	1.09	1/1/2e+05/6e+04/2e+05/6e+04	1.97	111	3	5
			K.EAHYHGAGTVEYLVGQDGLISFLEVNTR.L	3075.51	1.06	1/1/2e+04/2e+03/3e+04/2e+03	1.97	111	4	4
			K.EAHYHGAGTVEYLVGQDGLISFLEVNTR.L	3075.51	1.12	1/1/7e+04/4e+04/5e+04/3e+04	1.97	111	4	5
			K.EIHDSAK.R	798.387	0.97	1/1/3e+04/6e+02/3e+04/1e+02	1.97	111	2	3
			K.FHPPSGPGVR.V	1049.54	1.04	1/1/4e+05/2e+04/3e+05/2e+04	1.97	111	2	5
			K.GADEVVAFAEEYGLPIAIK.A	1992.03	1.07	1/1/2e+06/1e+05/5e+06/1e+05	1.97	111	2	3
			K.GADEVVAFAEEYGLPIAIK.A	1992.03	1.1	1/1/5e+05/2e+04/1e+06/2e+04	1.97	111	2	4
			K.GADEVVAFAEEYGLPIAIK.A	1992.03	1.06	1/1/3e+06/4e+04/2e+06/4e+04	1.97	111	3	3
			K.GADEVVAFAEEYGLPIAIK.A	1992.03	1.1	1/1/5e+05/5e+03/5e+05/6e+03	1.97	111	3	4
			K.LDITEDPTPR.G	1155.58	1.01	1/1/7e+05/2e+04/6e+05/2e+04	1.97	111	2	3
			K.LIVHGADR.A	879.493	1.05	1/1/1e+06/5e+04/9e+05/4e+04	1.97	111	2	4
			K.LVEEAPAPFLTDFQR.K	1731.88	0.99	1/1/4e+06/1e+05/6e+06/2e+05	1.97	111	2	3
			K.LVEEAPAPFLTDFQR.K	1731.88	1.01	1/1/1e+06/6e+03/1e+06/7e+04	1.97	111	3	3
			K.RGAHTGAAASGDAVTAPMQGTVVK.F	2253.14	1.18	1/1/3e+03/4e+02/0e+00/2e+02	1.97	111	3	5
			K.SGANAIHPGYGF.L	1189.55	0.98	1/1/5e+04/9e+02/6e+04/3e+03	1.97	111	2	3
			K.SGANAIHPGYGFLAENADFAQAVIDAGLIWIGPSPQSIR.D	4025.03	1.3	1/1/4e+04/1e+04/4e+04/1e+04	1.97	111	3	5
			K.SGANAIHPGYGFLAENADFAQAVIDAGLIWIGPSPQSIR.D	4025.03	1.3	1/1/5e+04/3e+03/7e+04/3e+03	1.97	111	4	5
			K.VVVEIDGR.R	885.492	1.05	4/4/2e+04/7e+03/2e+04/6e+03	1.97	111	2	3
			K.VVVEIDGRR.V	1041.59	1.13	1/1/1e+05/4e+03/1e+05/6e+03	1.97	111	2	3
			L.SNGGGCDPVGVIR.R	1286.6	20	0/0/0e+00/1e+02/1e+04/1e+03	1.97	111	2	2
			Q.KLVEEAPAPFLTDFQR.K	1860.98	1.18	1/1/3e+05/3e+03/3e+05/3e+03	1.97	111	2	3
			Q.KLVEEAPAPFLTDFQR.K	1860.98	1.11	1/1/2e+05/7e+03/2e+05/1e+04	1.97	111	3	3
			R.ALNEFGVEGLATVIPF.H	1675.88	0.94	1/1/2e+05/2e+04/4e+05/2e+04	1.97	111	2	2
			R.ALNEFGVEGLATVIPFHR.A	1970.05	1.16	1/1/3e+06/2e+05/2e+06/2e+05	1.97	111	2	4
			R.ALNEFGVEGLATVIPFHR.A	1970.05	1.16	1/1/5e+05/7e+04/4e+05/7e+04	1.97	111	2	5
			R.ALNEFGVEGLATVIPFHR.A	1970.05	1.28	1/1/4e+04/9e+02/4e+04/1e+03	1.97	111	3	3
			R.ALNEFGVEGLATVIPFHR.A	1970.05	1.18	1/1/1e+06/2e+05/8e+05/2e+05	1.97	111	3	4
			R.ALNEFGVEGLATVIPFHR.A	1970.05	1.16	1/1/4e+05/7e+04/3e+05/7e+04	1.97	111	3	5
			R.AQAPLVPGTPDPVK.G	1388.77	1.01	1/1/4e+06/8e+04/5e+06/7e+04	1.97	111	2	3
			R.AQAPLVPGTPDPVKGADEVVAFAEEYGLPIAIK.A	3362.78	1.11	1/1/2e+05/1e+04/4e+05/1e+04	1.97	111	2	3
			R.AQAPLVPGTPDPVKGADEVVAFAEEYGLPIAIK.A	3362.78	1	1/1/4e+04/2e+03/8e+04/1e+03	1.97	111	2	4
			R.AQAPLVPGTPDPVKGADEVVAFAEEYGLPIAIK.A	3362.78	1.07	1/1/3e+06/2e+05/2e+06/2e+05	1.97	111	3	3
			R.AQAPLVPGTPDPVKGADEVVAFAEEYGLPIAIK.A	3362.78	1.07	1/1/3e+06/5e+04/3e+06/6e+04	1.97	111	3	4
			R.AQAPLVPGTPDPVKGADEVVAFAEEYGLPIAIK.A	3362.78	20	0/0/0e+00/3e+03/6e+04/1e+04	1.97	111	3	5
			R.AQAPLVPGTPDPVKGADEVVAFAEEYGLPIAIK.A	3362.78	1.08	1/1/7e+05/2e+04/7e+05/2e+04	1.97	111	4	3
			R.AQAPLVPGTPDPVKGADEVVAFAEEYGLPIAIK.A	3362.78	1.08	1/1/2e+05/6e+03/2e+05/6e+03	1.97	111	4	4
			R.AQAPLVPGTPDPVKGADEVVAFAEEYGLPIAIK.A	3362.78	1.11	1/1/3e+04/1e+03/3e+04/1e+03	1.97	111	4	5
			R.AVVSDPAFIGDANGFSVH.T	1801.86	20	0/0/0e+00/3e+02/4e+04/1e+04	1.97	111	2	2
			R.AVVSDPAFIGDANGFSVHTR.W	2060.02	1.2	1/1/2e+06/2e+05/2e+06/1e+05	1.97	111	2	3
			R.AVVSDPAFIGDANGFSVHTR.W	2060.02	1.25	1/1/5e+04/2e+03/6e+04/2e+03	1.97	111	2	4
			R.AVVSDPAFIGDANGFSVHTR.W	2060.02	1.2	1/1/2e+06/2e+05/2e+06/2e+05	1.97	111	3	3
			R.DAGLPSVAVYAEPDAESPH.V	1924.89	0.93	1/1/5e+03/2e+03/6e+03/3e+02	1.97	111	2	2
			R.DAGLPSVAVYAEPDAESPHVR.L	2180.06	1.17	1/1/5e+06/2e+05/4e+06/2e+05	1.97	111	2	3
			R.DAGLPSVAVYAEPDAESPHVR.L	2180.06	1.25	1/1/9e+03/8e+02/1e+04/7e+02	1.97	111	2	4
			R.DAGLPSVAVYAEPDAESPHVR.L	2180.06	1.16	1/1/4e+06/1e+05/4e+06/1e+05	1.97	111	3	3
			R.DAGLPSVAVYAEPDAESPHVR.L	2180.06	1.18	1/1/1e+04/5e+02/1e+04/5e+02	1.97	111	3	4
			R.DAGLPSVAVYAEPDAESPHVR.L	2180.06	1.33	1/1/8e+04/3e+03/8e+04/3e+03	1.97	111	4	3
			R.DLGDKVTAR.H	973.519	1.12	1/1/4e+04/2e+03/3e+04/1e+03	1.97	111	2	3
			R.GAHTGAAASGDAVTAPM*QGTVVK.F	2113.03	1.17	1/1/3e+04/9e+02/2e+04/7e+02	1.97	111	2	4
			R.GAHTGAAASGDAVTAPMQGTVVK.F	2097.04	1.28	1/1/4e+04/9e+02/3e+04/4e+02	1.97	111	2	3
			R.GAHTGAAASGDAVTAPMQGTVVK.F	2097.04	1.24	1/1/2e+07/2e+04/1e+07/2e+04	1.97	111	2	4
			R.GAHTGAAASGDAVTAPMQGTVVK.F	2097.04	1.28	1/1/2e+07/2e+04/2e+07/2e+04	1.97	111	3	4
			R.GECYVER.Y	911.381	1.18	1/1/5e+05/9e+02/6e+05/8e+02	1.97	111	2	3
			R.GHAIEFR.I	828.424	1.05	1/1/2e+06/1e+04/2e+06/1e+04	1.97	111	2	5
			R.HVEAQVIADQHGNVVVAGTR.D	2100.09	1.41	1/1/2e+04/3e+03/1e+04/3e+03	1.97	111	4	5
			R.IANGEKLDITEDPTPR.G	1767.9	1.18	1/1/7e+04/1e+04/8e+04/2e+04	1.97	111	2	3
			R.INGEDAGR.N	830.388	1.15	1/1/9e+04/2e+03/1e+05/2e+03	1.97	111	2	3
			R.KRGAHTGAAASGDAVTAPMQGTVVK.F	2381.23	1.23	1/1/8e+03/4e+02/7e+03/4e+02	1.97	111	3	5
			R.LADEAFALGGQTSAESYLDFAK.I	2304.1	1.08	1/1/9e+05/2e+05/8e+05/2e+05	1.97	111	2	3
			R.LADEAFALGGQTSAESYLDFAK.I	2304.1	1.1	1/1/8e+04/3e+04/1e+05/3e+04	1.97	111	2	4
			R.LADEAFALGGQTSAESYLDFAK.I	2304.1	1.17	1/1/3e+04/3e+03/3e+04/2e+03	1.97	111	2	5
			R.LADEAFALGGQTSAESYLDFAK.I	2304.1	0.8	1/1/1e+05/1e+04/5e+04/9e+03	1.97	111	3	3
			R.LADEAFALGGQTSAESYLDFAK.I	2304.1	1.09	1/1/2e+03/1e+03/3e+03/1e+03	1.97	111	3	4
			R.LQVEHPVTEETAGIDLVLQQFR.I	2522.32	1.16	1/1/2e+06/1e+05/2e+06/9e+04	1.97	111	2	3
			R.LQVEHPVTEETAGIDLVLQQFR.I	2522.32	1.16	1/1/4e+05/5e+04/1e+06/4e+04	1.97	111	2	4
			R.LQVEHPVTEETAGIDLVLQQFR.I	2522.32	1.07	1/1/3e+05/5e+03/3e+05/4e+03	1.97	111	2	5
			R.LQVEHPVTEETAGIDLVLQQFR.I	2522.32	1.16	1/1/3e+06/3e+05/3e+06/3e+05	1.97	111	3	3
			R.LQVEHPVTEETAGIDLVLQQFR.I	2522.32	1.15	1/1/5e+06/1e+05/5e+06/1e+05	1.97	111	3	4
			R.LQVEHPVTEETAGIDLVLQQFR.I	2522.32	1.26	1/1/8e+05/1e+04/7e+05/1e+04	1.97	111	3	5
			R.LQVEHPVTEETAGIDLVLQQFR.I	2522.32	1.12	1/1/4e+04/5e+03/8e+04/4e+03	1.97	111	4	3
			R.LQVEHPVTEETAGIDLVLQQFR.I	2522.32	1.16	1/1/2e+04/2e+03/5e+04/2e+03	1.97	111	4	4
			R.NFLPAPGPVTK.F	1139.63	0.99	1/1/8e+05/3e+05/2e+06/2e+05	1.97	111	2	4
			R.RALNEFGVEGLATVIPF.H	1832.99	1.02	1/1/6e+05/1e+04/3e+05/8e+03	1.97	111	2	3
			R.RALNEFGVEGLATVIPFHR.A	2126.15	1.24	1/1/2e+04/1e+04/2e+04/9e+03	1.97	111	3	5
			R.RVEVSLPADLALSNGGGCD.P	1928.93	0.87	1/1/2e+05/4e+03/2e+05/2e+03	1.97	111	2	3
			R.RVEVSLPADLALSNGGGCDPVGVIR.R	2551.33	1.27	1/1/3e+06/3e+04/3e+06/3e+04	1.97	111	2	3
			R.RVEVSLPADLALSNGGGCDPVGVIR.R	2551.33	1.18	1/1/3e+04/2e+03/2e+04/1e+03	1.97	111	3	4
			R.TIDEIPELYESAVR.E	1633.82	0.99	1/1/4e+06/2e+05/2e+06/2e+05	1.97	111	2	3
			R.TIDEIPELYESAVR.E	1633.82	1.05	1/1/9e+04/3e+03/8e+04/7e+03	1.97	111	3	3
			R.VDSGVETGSVIGGQFDSM*LAK.L	2113.01	0.59	1/1/2e+04/1e+04/2e+04/9e+02	1.97	111	2	2
			R.VDSGVETGSVIGGQFDSM*LAK.L	2113.01	1	1/1/9e+04/2e+04/1e+05/1e+04	1.97	111	2	3
			R.VDSGVETGSVIGGQFDSMLAK.L	2097.01	1.05	1/1/2e+05/4e+04/1e+05/3e+04	1.97	111	2	2
			R.VDSGVETGSVIGGQFDSMLAK.L	2097.01	1.13	1/1/1e+07/8e+04/1e+07/7e+04	1.97	111	2	3
			R.VDSGVETGSVIGGQFDSMLAK.L	2097.01	1.04	1/1/5e+04/7e+03/9e+04/5e+03	1.97	111	2	4
			R.VEVSLPADLALSNGGGCDPVGVIR.R	2395.22	1.42	1/1/9e+04/1e+04/7e+04/1e+04	1.97	111	2	2
			R.VEVSLPADLALSNGGGCDPVGVIR.R	2395.22	1.24	1/1/2e+04/1e+03/5e+04/1e+03	1.97	111	2	4
			R.VEVSLPADLALSNGGGCDPVGVIR.R	2395.22	1.43	1/1/0e+00/3e+03/8e+03/4e+03	1.97	111	3	2
			R.VEVSLPADLALSNGGGCDPVGVIR.R	2395.22	1.17	1/1/1e+04/2e+04/6e+04/2e+04	1.97	111	3	3
			R.WIETEWNNTIEPFTDGEPLDEDARPR.Q	3130.43	1.1	1/1/3e+05/4e+04/4e+05/4e+04	1.97	111	2	3
			R.WIETEWNNTIEPFTDGEPLDEDARPR.Q	3130.43	1.07	1/1/3e+04/1e+03/5e+04/1e+03	1.97	111	2	4
			R.WIETEWNNTIEPFTDGEPLDEDARPR.Q	3130.43	1.1	1/1/1e+06/4e+05/2e+06/4e+05	1.97	111	3	3
			R.WIETEWNNTIEPFTDGEPLDEDARPR.Q	3130.43	1.09	1/1/8e+04/2e+04/2e+05/2e+04	1.97	111	3	4
			R.WIETEWNNTIEPFTDGEPLDEDARPR.Q	3130.43	1.06	1/1/4e+04/1e+02/4e+04/1e+02	1.97	111	3	5
			R.WIETEWNNTIEPFTDGEPLDEDARPR.Q	3130.43	1.12	1/1/2e+05/2e+04/3e+05/2e+04	1.97	111	4	3
			R.YLDKPR.H	790.434	20	0/0/0e+00/0e+00/2e+05/2e+04	1.97	111	2	4
			K.EAHYHGAGTVEYLVGQDGLISFLEVNTR.L	3075.51	0	1/0/4e+04/1e+04/2e+04/2e+03	1.97	111	3	4
			K.GADEVVAFAEEYGLPIAIK.A	1992.03	0	1/0/3e+04/8e+02/3e+04/1e+03	1.97	111	2	5
			K.LDITEDPTPR.G	1155.58	0	0/0/5e+03/3e+01/4e+03/3e+01	1.97	111	2	4
			K.SGANAIHPGYGFLAENADFAQAVIDAGLIWIGPSPQSIR.D	4025.03	0	0/0/2e+04/2e+02/0e+00/1e+02	1.97	111	5	5
			L.PSVAVYAEPDAESPHVR.L	1822.88	0	1/0/2e+04/1e+03/8e+04/8e+03	1.97	111	2	3
			R.ALNEFGVEGLATVIPF.H	1675.88	0	1/0/1e+05/1e+03/1e+05/2e+03	1.97	111	2	3
			R.GHAIEFR.I	828.424	0	1/0/2e+03/7e+01/2e+03/1e+02	1.97	111	2	4
			R.HVEAQVIADQHGNVVVAGTR.D	2100.09	0	0/0/8e+04/4e+04/7e+04/4e+04	1.97	111	2	4
			R.HVEAQVIADQHGNVVVAGTR.D	2100.09	0	0/0/2e+04/3e+03/5e+03/3e+03	1.97	111	2	5
			R.HVEAQVIADQHGNVVVAGTR.D	2100.09	0	0/0/2e+05/9e+04/2e+05/9e+04	1.97	111	3	4
			R.HVEAQVIADQHGNVVVAGTR.D	2100.09	0	0/0/2e+04/2e+04/2e+04/2e+04	1.97	111	3	5
			R.HVEAQVIADQHGNVVVAGTR.D	2100.09	0	0/0/1e+04/2e+04/2e+04/1e+04	1.97	111	4	4
			R.IANGEKLDITEDPTPR.G	1767.9	0	0/0/9e+03/2e+03/9e+03/2e+03	1.97	111	3	3
			R.LADEAFALGGQTSAESYLDFAK.I	2304.1	0	0/0/1e+04/3e+02/7e+03/3e+02	1.97	111	2	2
			R.NFLPAPGPVTK.F	1139.63	0	0/0/0e+00/1e+03/3e+05/1e+04	1.97	111	2	3
			R.RALNEFGVEGLATVIPFHR.A	2126.15	0	1/0/1e+04/2e+03/3e+04/1e+03	1.97	111	2	5
			R.TIDEIPELYESAVR.E	1633.82	0	1/0/1e+04/2e+03/1e+04/4e+02	1.97	111	2	4
			R.VDSGVETGSVIGGQFDSMLAK.L	2097.01	0	0/0/7e+03/8e+02/7e+03/3e+02	1.97	111	3	2
			R.VEVSLPADLALSNGGGCDPVGVIR.R	2395.22	0	1/0/3e+05/5e+04/1e+06/5e+04	1.97	111	2	3
			R.VEVSLPADLALSNGGGCDPVGVIRRK.P	2679.42	0	0/0/0e+00/2e+01/0e+00/5e+01	1.97	111	3	5
P9WQD7	kasB 3-oxoacyl-[acyl-carrier-protein] synthase 2	kasB			1.13	0.18	1.08	9	23	345
			H.SVGAVGAVESILTVLALR.D	1754.03	1.1	1/1/6e+03/1e+02/1e+04/5e+02	1.08	9	2	4
			K.AGVMTPVSACASGAEAIAR.A	1817.88	0.89	1/1/5e+03/1e+03/2e+04/1e+03	1.08	9	2	3
			K.SALGHSVGAVGAVESILTVLALR.D	2220.27	1.21	1/1/2e+04/3e+02/2e+04/7e+02	1.08	9	2	5
			K.SALGHSVGAVGAVESILTVLALR.D	2220.27	1.19	1/1/4e+04/9e+02/4e+04/9e+02	1.08	9	3	5
			K.YMPNGAAAAVGLER.H	1418.7	1.13	1/1/3e+04/2e+03/5e+04/2e+03	1.08	9	2	3
			R.AIQLAGLAPGDIDHVNAHATGTQVGDLAEGR.A	3067.55	1.13	1/1/8e+03/1e+03/1e+04/5e+02	1.08	9	3	4
			R.TLDDPFVEEFDLPVR.I	1790.87	0.68	1/1/3e+05/4e+03/2e+05/3e+03	1.08	9	2	3
			R.YAINNSFGFGGHNVAIAFGR.Y	2112.04	1.2	1/1/2e+04/4e+02/2e+04/4e+02	1.08	9	2	5
			R.YAINNSFGFGGHNVAIAFGR.Y	2112.04	1.16	1/1/1e+04/6e+02/2e+04/5e+02	1.08	9	3	5
			R.AINNALGGNRPAVYAPK.S	1724.93	0	1/0/5e+03/1e+02/3e+03/7e+01	1.08	9	2	5
I6X4K0	Rv2531c Arginine decarboxylase	Rv2531c			1.14	0.12	1.14	2	2	45
			R.LHVSALAAVANPSYTR.L	1668.89	1.22	1/1/2e+03/1e+02/2e+03/2e+02	1.14	2	2	5
			R.YWLYPGAQNLATFR.A	1699.86	1.05	1/1/2e+04/4e+02/2e+04/4e+02	1.14	2	2	4
P9WFI3	Rv0830 Putative S-adenosyl-L-methionine-dependent methylt	Rv0830			1.14	0.28	1.14	2	2	23
			R.DDWATALQTAGFDPK.V	1634.76	0.94	1/1/8e+03/9e+02/1e+04/7e+02	1.14	2	2	2
			R.LAWPVGSIVYEVDMPEVIEFK.T	2421.24	1.34	1/1/3e+04/2e+03/3e+04/8e+03	1.14	2	2	3
P9WMJ9	dnaK Chaperone protein DnaK	dnaK			1.14	0.1	1.12	11	234	23
			K.AALGGSDISAIK.S	1101.6	0.98	1/1/9e+04/1e+03/7e+04/2e+03	1.12	11	2	3
			K.DAEAHAEEDR.K	1141.46	1.14	1/1/4e+04/2e+02/4e+04/9e+01	1.12	11	2	3
			K.DAGQIAGLNVLR.I	1225.68	1.01	1/1/6e+04/6e+03/1e+05/3e+03	1.12	11	2	3
			K.DVLLLDVTPLSLGIETK.G	1826.05	1.14	1/1/8e+04/2e+03/8e+04/1e+03	1.12	11	2	3
			K.IELSSSQSTSINLPYITVDADKNPLFLDEQLTR.A	3708.9	1.21	1/1/5e+04/1e+03/6e+04/1e+03	1.12	11	3	3
			K.LGQESQALGQAIYEAAQAASQATGAAHPGGEPGGAHPGSADDVVDAEVVDDGR.E	5099.36	1.3	1/1/2e+04/1e+03/4e+04/9e+02	1.12	11	4	3
			R.AVGIDLGTTNSVVSVLEGGDPVVVANSEGSR.T	2998.53	1.01	1/1/4e+04/2e+03/5e+04/2e+03	1.12	11	3	3
			R.ITQDLLDR.T	972.524	1.09	1/1/2e+04/2e+03/2e+04/9e+02	1.12	11	2	3
			R.MPAVTDLVK.E	972.531	1.03	1/1/5e+04/4e+03/6e+04/8e+03	1.12	11	2	3
			R.SETFTTADDNQPSVQIQVYQGER.E	2613.2	1.24	1/1/7e+03/2e+02/6e+03/4e+02	1.12	11	2	2
			R.TTPSIVAFAR.N	1061.59	1.14	1/1/2e+05/3e+03/2e+05/3e+03	1.12	11	2	3
			K.GVNPDEVVAVGAALQAGVLK.G	1907.06	0	1/0/4e+04/9e+02/6e+04/1e+03	1.12	11	2	3
			R.DAEAYLGEDITDAVITTPAYFNDAQR.Q	2859.33	0	1/0/2e+04/4e+02/2e+04/1e+03	1.12	11	3	2
			R.NGEVLVGQPAK.N	1110.6	0	0/0/0e+00/0e+00/0e+00/3e+01	1.12	11	2	2
			R.NQAETLVYQTEK.F	1422.7	0	0/0/7e+03/1e+03/8e+03/7e+02	1.12	11	2	3
O06582	prpD 2-methylcitrate dehydratase PrpD	prpD			1.15	0.22	1.21	8	23	2345
			K.APVIPPGIFR.-	1065.63	1.01	1/1/2e+04/7e+02/1e+04/7e+02	1.21	8	2	4
			K.IAQVAADPVDVDPEVADMVCNR.I	2384.12	1.13	1/1/2e+04/5e+02/2e+04/9e+02	1.21	8	2	2
			K.IAQVAADPVDVDPEVADMVCNR.I	2384.12	1.44	1/0/4e+03/1e+02/8e+03/2e+02	1.21	8	3	2
			R.GEGSPAPIWEGEDGVIAWLLAGPEHTYR.V	3007.45	1.62	1/1/3e+04/6e+02/3e+04/1e+03	1.21	8	3	3
			R.GEGSPAPIWEGEDGVIAWLLAGPEHTYR.V	3007.45	1.18	1/1/2e+04/9e+02/2e+04/5e+02	1.21	8	3	4
			R.GEGSPAPIWEGEDGVIAWLLAGPEHTYR.V	3007.45	1.01	1/1/9e+03/4e+02/8e+03/3e+02	1.21	8	3	5
			R.IIDNAAVSAASMVR.R	1416.74	1.03	1/1/5e+04/2e+03/4e+04/2e+03	1.21	8	2	3
			R.LDQETIYHAIGQALHLTTSTR.Q	2368.22	1.25	1/1/8e+03/4e+03/1e+04/2e+03	1.21	8	3	5
			K.FTELADGVVEPVEQQR.F	1815.9	0	1/0/3e+04/2e+03/0e+00/2e+03	1.21	8	2	3
			R.VPLPAPGEPK.R	1003.57	0	0/0/2e+04/2e+03/2e+04/2e+03	1.21	8	2	3
P9WGF9	Rv1276c Uncharacterized protein Rv1276c	Rv1276c			1.15	0.04	1.15	2	23	45
			K.FPTSGIAVLR.V	1059.61	1.12	1/1/7e+03/1e+02/7e+03/8e+02	1.15	2	2	4
			R.VAGHWADVEPGCAALVGFHVPR.-	2345.16	1.17	1/1/6e+03/2e+02/6e+03/5e+02	1.15	2	3	5
P9WGV3	ahcY Adenosylhomocysteinase	ahcY			1.15	0.3	1.22	10	23	2345
			K.DIIMLEHIK.A	1110.61	0.88	1/1/4e+04/2e+03/6e+04/1e+03	1.22	10	2	3
			K.NDEYDNEVYR.L	1315.53	1.07	1/1/2e+04/9e+02/2e+04/9e+02	1.22	10	2	2
			K.VFLNLLR.T	873.544	1.07	1/1/4e+04/3e+03/7e+04/3e+03	1.22	10	2	4
			R.IAEHEMPGLMSLR.R	1482.73	1.15	1/1/5e+04/3e+03/6e+04/1e+03	1.22	10	2	4
			R.IAEHEMPGLMSLR.R	1482.73	1.08	1/1/7e+03/6e+02/1e+04/9e+02	1.22	10	3	4
			R.IHVEALGGHLTK.L	1273.71	1.14	1/1/4e+04/9e+02/4e+04/8e+02	1.22	10	2	5
			R.LYQFAAAGDLAFPAINVNDSVTK.S	2425.24	1.28	1/1/5e+04/2e+03/8e+04/3e+03	1.22	10	2	3
			R.LYQFAAAGDLAFPAINVNDSVTK.S	2425.24	1.99	1/1/1e+04/2e+03/3e+04/3e+03	1.22	10	3	3
			R.SIIVLSEGR.L	972.56	1.31	1/1/8e+04/3e+03/7e+04/4e+03	1.22	10	2	3
			R.VNVKPQVDLWTFGDTGR.S	1931.99	1.21	1/1/2e+04/3e+03/2e+04/2e+03	1.22	10	2	4
			K.AGVVPPAEEDDPAEWK.V	1708.79	0	1/0/3e+04/3e+03/4e+04/2e+03	1.22	10	2	3
			R.HSLIDGINR.G	1023.55	0	0/0/4e+04/5e+02/5e+04/3e+02	1.22	10	2	4
P9WM73	Rv0088 Uncharacterized protein Rv0088	Rv0088			1.15	0.3	1.21	3	23	35
			R.SVEVAAPAAELFAIVADPR.R	1926.03	1.15	1/1/3e+04/1e+03/3e+04/2e+03	1.21	3	2	3
			R.VTALKPNELVEWSHPLGHR.W	2183.17	1.53	1/1/6e+03/1e+02/7e+03/5e+02	1.21	3	2	5
			R.VTALKPNELVEWSHPLGHR.W	2183.17	0.94	1/1/4e+04/9e+02/3e+04/8e+02	1.21	3	3	5
P9WNR9	Rv3716c Nucleoid-associated protein Rv3716c	Rv3716c			1.15	0.11	1.15	2	23	3
			K.VVDPDDIETLQDLIVGAMR.D	2099.07	1.07	1/1/2e+04/7e+02/3e+04/2e+03	1.15	2	2	3
			K.VVDPDDIETLQDLIVGAMR.D	2099.07	1.22	1/1/3e+04/4e+02/2e+04/9e+02	1.15	2	3	3
P71733	Rv2410c Conserved protein	Rv2410c			1.17	0	1.17	1	2	3
			R.SELEFVQPGVLLETLESR.L	2046.07	1.17	1/1/3e+04/2e+03/3e+04/6e+03	1.17	1	2	3
			K.LAEHNLAELMHNPHSR.I	1867.91	0	1/0/1e+03/1e+02/0e+00/2e+01	1.17	1	3	5
P96831	fadE2 Acyl-CoA dehydrogenase FadE2	fadE2			1.17	0.09	1.17	2	2	34
			K.AAWTIDQHGNK.E	1239.6	1.1	1/1/7e+03/2e+02/9e+03/3e+02	1.17	2	2	4
			R.SAFSMTEPAVASSDAR.N	1625.74	1.23	1/1/4e+04/7e+02/4e+04/4e+02	1.17	2	2	3
			R.DGADYVINGR.K	1078.5	0	1/0/1e+04/5e+02/2e+04/3e+02	1.17	2	2	2
P9WGB5	metZ O-succinylhomoserine sulfhydrylase	metZ			1.17	0.21	1.17	2	23	24
			R.ALSVPTQAVFFETPSNPMQSLVDIAAVTELAHAAGAK.V	3782.95	1.31	1/1/2e+04/2e+02/2e+04/3e+02	1.17	2	3	4
			R.ISVGLEDTDDLIADIDR.A	1858.92	1.02	1/1/1e+04/2e+02/9e+03/4e+02	1.17	2	2	2
P9WLN3	Rv2004c Uncharacterized protein Rv2004c	Rv2004c			1.17	0.08	1.19	3	2	245
			R.DCGVITGEPGVLDSGLYSR.A	1994.94	1.17	1/1/5e+03/1e+03/6e+03/2e+02	1.19	3	2	2
			R.LASMVTAGLPVEGALDAIAEVLAR.F	2367.29	1.28	1/1/5e+03/9e+01/6e+03/1e+02	1.19	3	2	4
			R.SVGQAYHIWR.S	1215.61	1.12	1/1/6e+03/2e+03/5e+03/2e+03	1.19	3	2	5
P9WP99	Rv1314c Cob(I)yrinic acid a,c-diamide adenosyltransferase	Rv1314c			1.17	0.08	1.17	4	23	235
			K.SFVLPGGSPLSALLHVAR.T	1821.03	1.26	1/1/7e+03/4e+02/1e+04/2e+03	1.17	4	2	5
			K.SFVLPGGSPLSALLHVAR.T	1821.03	1.19	1/1/2e+04/6e+02/2e+04/5e+02	1.17	4	3	5
			R.LSDLLFILSR.V	1175.69	1.15	1/1/2e+04/8e+02/4e+04/8e+02	1.17	4	2	3
			R.TGDDGTTGLSDMSR.V	1411.59	1.06	1/1/5e+03/3e+02/7e+03/3e+02	1.17	4	2	2
			R.SAWAAVDAHPEGVSVLPAKYLNRLSDLLFILSRVANPDGDVLWRPGGDRTAS.-	5574.91	0	0/0/6e+04/6e+04/0e+00/4e+01	1.17	4	4	5
I6Y778	fabG4 3-oxoacyl-[acyl-carrier protein] reductase FabG4	fabG4			1.18	5.68	2.94	21	23	2345
			K.DYDLVGNNLGGR.W	1291.62	1.21	1/1/1e+05/9e+03/1e+05/2e+03	2.94	21	2	2
			K.GITINAVAPGFIETQMTAAIPLATR.E	2556.38	1.18	1/1/7e+04/1e+03/1e+05/3e+03	2.94	21	2	3
			K.GLHEFFTPVLR.N	1314.71	0.99	1/1/1e+05/4e+03/8e+04/4e+03	2.94	21	2	5
			K.PAATGLESTMR.F	1132.55	0.69	1/1/2e+04/1e+03/7e+03/5e+02	2.94	21	2	3
			K.VAIVTGAAR.G	856.513	1.63	1/1/2e+04/2e+03/2e+04/1e+03	2.94	21	2	3
			K.VGGTALWLDVTADDAVDKISEHLR.D	2581.32	1.22	1/1/2e+04/2e+03/3e+04/2e+03	2.94	21	3	4
			R.AGEPPLTGSLLIGGAGR.V	1564.86	0.97	1/1/2e+05/5e+03/2e+05/5e+03	2.94	21	2	3
			R.DGAHVVAIDVESAAENLAETASK.V	2297.12	1.2	1/1/2e+05/4e+03/1e+05/4e+03	2.94	21	2	3
			R.DGAHVVAIDVESAAENLAETASK.V	2297.12	1.16	1/1/2e+05/5e+03/1e+05/5e+03	2.94	21	3	3
			R.GATTALVYLSPDAKPAATGLESTMR.F	2521.29	1.16	1/1/2e+05/3e+03/2e+05/3e+03	2.94	21	3	3
			R.GIGATIAEVFAR.D	1203.66	1.25	1/1/2e+05/3e+03/1e+05/3e+03	2.94	21	2	3
			R.LNSLLQGGQPVDVAEAIAYFASPASNAVTGNVIR.V	3442.79	1.04	1/1/5e+04/2e+03/9e+04/5e+03	2.94	21	3	3
			R.LTEGLVGNGSIGEGGR.V	1514.77	20	0/0/0e+00/4e+02/1e+04/3e+02	2.94	21	2	2
			R.RLNSLLQGGQPVDVAEAIAYFASPASNAVTGNVIR.V	3599.9	1.39	1/1/1e+04/2e+03/5e+04/2e+03	2.94	21	3	5
			R.SSDLFSQVVNSGPGSFLAR.Q	1967.98	1.36	1/1/2e+05/4e+03/2e+05/5e+03	2.94	21	2	3
			R.VIGLSSIAGIAGNR.G	1326.76	1.08	1/1/3e+05/7e+03/4e+05/6e+03	2.94	21	2	3
			R.VVVVGGTPEAAASTNER.I	1655.85	0.94	1/1/3e+04/5e+02/3e+04/6e+02	2.94	21	2	3
			R.WADSFGGLVFDATGITEPAGLK.G	2252.12	1.04	1/1/1e+05/8e+03/2e+05/5e+03	2.94	21	2	3
			R.WADSFGGLVFDATGITEPAGLK.G	2252.12	20	0/0/0e+00/7e+02/3e+04/7e+02	2.94	21	2	4
			R.WDAVLAVNLLAPLR.L	1549.9	1.18	1/1/3e+04/2e+03/6e+04/3e+03	2.94	21	2	3
			R.WDAVLAVNLLAPLR.L	1549.9	0.96	1/1/3e+04/1e+03/6e+04/1e+03	2.94	21	2	4
			K.AGM*IGITQALAPGLAAK.G	1597.89	0	0/0/3e+04/9e+02/6e+04/3e+03	2.94	21	2	3
			K.VGGTALWLDVTADDAVDKISEHLR.D	2581.32	0	1/0/5e+04/3e+03/5e+04/2e+03	2.94	21	4	4
			R.GATTALVYLSPDAKPAATGLESTMR.F	2521.29	0	1/0/6e+04/3e+03/7e+04/5e+02	2.94	21	2	3
O53726	Rv0439c Oxidoreductase	Rv0439c			1.18	0.38	1.18	2	23	4
			K.STIAVAAHPGGSNTELTR.N	1780.91	0.91	1/1/4e+03/2e+02/5e+03/3e+02	1.18	2	2	4
			R.PGAHVTLQQLDLCSLDSVR.A	2109.07	1.45	1/1/2e+04/3e+02/1e+04/5e+02	1.18	2	3	4
O53872	fadB Fatty oxidation protein FadB	fadB			1.18	0.19	1.22	41	234	2345
			F.FFDLQAINAGGSRPEGIGK.T	1977.01	1.29	1/1/4e+04/1e+03/4e+04/8e+02	1.22	41	2	4
			K.AKEIGLVDELVATVEELVPAAK.A	2294.28	1.18	1/1/8e+03/7e+02/7e+03/1e+03	1.22	41	3	4
			K.AKEIGLVDELVATVEELVPAAK.A	2294.28	1.33	1/1/1e+04/4e+02/1e+04/5e+02	1.22	41	3	5
			K.ANPDGAGVQPWDKK.G	1481.73	1.17	1/1/3e+04/2e+03/3e+04/3e+03	1.22	41	2	3
			K.DSITGVVVASAK.K	1145.63	1.04	1/1/1e+04/3e+03/4e+04/3e+03	1.22	41	2	2
			K.EIGLVDELVATVEELVPAAK.A	2095.15	1.06	1/1/4e+04/2e+03/4e+04/1e+03	1.22	41	2	4
			K.EIGLVDELVATVEELVPAAK.A	2095.15	1.01	1/1/4e+04/1e+03/3e+04/6e+02	1.22	41	2	5
			K.EIGLVDELVATVEELVPAAK.A	2095.15	0.91	1/1/6e+03/3e+02/7e+03/2e+02	1.22	41	3	4
			K.GAGFYEYADGKR.S	1332.61	1.13	1/1/5e+04/2e+03/9e+04/2e+03	1.22	41	2	3
			K.GSQLGLPEVTLGLLPGGGGVTR.T	2078.16	1.29	1/1/3e+05/9e+03/4e+05/9e+03	1.22	41	2	3
			K.GSQLGLPEVTLGLLPGGGGVTR.T	2078.16	1.51	1/1/7e+04/1e+03/1e+05/2e+03	1.22	41	3	3
			K.GVDFVIEAVFENQELK.H	1836.93	1.14	1/1/5e+04/4e+03/5e+04/2e+03	1.22	41	2	4
			K.GVEDAGGTYQPHPAEAVVEK.M	2053.98	1.77	1/1/6e+04/9e+01/8e+04/1e+02	1.22	41	2	3
			K.M*PGGTPSSPGLAAILPSFPSNLR.K	2283.18	1.35	1/1/3e+04/4e+03/3e+04/2e+03	1.22	41	2	4
			K.MPGGTPSSPGLAAILPSFPSNLR.K	2267.18	1.33	1/1/3e+05/1e+04/3e+05/8e+03	1.22	41	2	4
			K.MPLVEIIK.G	941.562	1.08	1/1/1e+04/5e+03/3e+04/5e+03	1.22	41	2	3
			K.M*PLVEIIKGEK.T	1271.72	1.03	1/1/2e+04/2e+02/1e+04/1e+03	1.22	41	2	4
			K.MPLVEIIKGEK.T	1255.72	1.11	1/1/3e+04/2e+03/3e+04/4e+03	1.22	41	2	4
			K.NMMQAFFFDLQAINAGGSRPEGIGK.T	2699.3	1.33	1/1/3e+04/6e+02/3e+04/6e+02	1.22	41	2	4
			K.NMMQAFFFDLQAINAGGSRPEGIGK.T	2699.3	1.42	1/1/1e+04/2e+03/3e+04/2e+03	1.22	41	2	5
			K.NMMQAFFFDLQAINAGGSRPEGIGK.T	2699.3	1.04	1/1/2e+05/4e+03/2e+05/2e+03	1.22	41	3	4
			K.NMMQAFFFDLQAINAGGSRPEGIGK.T	2699.3	1.2	1/1/3e+04/5e+03/5e+04/5e+03	1.22	41	3	5
			K.SGSSQPPLQDMIDR.M	1529.71	1.09	1/1/2e+05/6e+03/2e+05/6e+03	1.22	41	2	3
			K.TMIQARPEDAGDVFNTVETIK.R	2335.16	1.21	1/1/1e+05/2e+03/2e+05/9e+02	1.22	41	2	3
			K.TMIQARPEDAGDVFNTVETIK.R	2335.16	1.22	1/1/2e+05/6e+03/3e+05/2e+03	1.22	41	3	3
			K.TM*IQARPEDAGDVFNTVETIKR.Q	2507.25	1.38	1/1/8e+03/4e+02/2e+04/4e+02	1.22	41	3	4
			K.TMIQARPEDAGDVFNTVETIKR.Q	2491.26	1.57	1/1/5e+03/1e+03/1e+04/1e+03	1.22	41	3	4
			K.VFGEIEDIVEPNAILGSNTSTLPITGLATGVK.R	3255.73	1.1	1/1/7e+04/1e+03/1e+05/6e+03	1.22	41	3	3
			R.ELAAAYGDR.F	964.461	1.14	1/1/6e+04/4e+02/7e+04/2e+02	1.22	41	2	3
			R.FLPPESLLS.-	1001.54	1.7	1/1/2e+04/1e+03/2e+04/2e+03	1.22	41	2	2
			R.IGVLGAGMMGAGIAY.V	1379.69	1.1	1/0/7e+03/2e+02/1e+04/2e+02	1.22	41	2	2
			R.KGVEDAGGTYQPHPAEAVVEK.M	2182.07	1.33	1/0/1e+04/7e+02/2e+04/5e+02	1.22	41	2	3
			R.LVAEKDSITGVVVASAK.K	1685.96	0.99	1/1/2e+04/1e+03/5e+04/2e+03	1.22	41	2	3
			R.M*FGIQNAFVSVLAQGTR.F	1854.95	1.29	1/1/3e+04/1e+03/6e+04/1e+03	1.22	41	2	4
			R.MFGIQNAFVSVLAQGTR.F	1838.95	1.22	1/1/3e+05/7e+03/4e+05/4e+03	1.22	41	2	4
			R.MFGIQNAFVSVLAQGTR.F	1838.95	1.3	1/1/5e+04/1e+04/6e+04/2e+03	1.22	41	2	5
			R.MFGIQNAFVSVLAQGTR.F	1838.95	1.41	1/1/1e+03/8e+02/9e+03/8e+02	1.22	41	3	5
			R.MLFAEALETQK.C	1279.65	1.14	1/1/9e+04/8e+03/2e+05/1e+04	1.22	41	2	3
			R.SGLWPGLR.E	884.487	1.12	1/1/2e+05/9e+03/2e+05/9e+03	1.22	41	2	4
			R.VFDYTLAIGK.T	1125.61	1.12	1/1/2e+05/4e+03/2e+05/5e+03	1.22	41	2	3
			R.VIGTFVNEALAMLGEGVEPASIEQAGSQAGYPAPPLQLSDELNLELMHK.I	5136.58	1	1/1/2e+04/3e+02/1e+04/4e+02	1.22	41	4	4
			K.MPGGTPSSPGLAAILPSFPSNLR.K	2267.18	0	0/0/7e+04/4e+03/8e+04/1e+04	1.22	41	3	4
			K.RQEDFIGIHFFSPVDK.M	1934.97	0	0/0/2e+04/9e+02/1e+04/1e+03	1.22	41	3	4
			K.TM*IQARPEDAGDVFNTVETIK.R	2351.15	0	1/0/4e+04/6e+02/3e+04/1e+03	1.22	41	3	3
			K.TMIQARPEDAGDVFNTVETIKR.Q	2491.26	0	1/0/5e+04/4e+03/1e+05/2e+03	1.22	41	3	3
			R.ITPTADAADFK.G	1148.57	0	1/0/7e+04/8e+02/8e+04/7e+02	1.22	41	2	3
			R.KGVEDAGGTYQPHPAEAVVEK.M	2182.07	0	1/0/2e+04/5e+03/2e+04/4e+02	1.22	41	3	3
			R.M*FGIQNAFVSVLAQGTR.F	1854.95	0	1/0/4e+04/3e+02/2e+04/3e+02	1.22	41	3	4
			R.MFGIQNAFVSVLAQGTR.F	1838.95	0	1/0/4e+04/2e+03/1e+05/2e+03	1.22	41	3	4
			R.M*LFAEALETQK.C	1295.64	0	0/0/3e+04/2e+03/0e+00/6e+04	1.22	41	2	3
			R.VIGTFVNEALAMLGEGVEPASIEQAGSQAGYPAPPLQLSDELNLELMHK.I	5136.58	0	0/0/6e+03/1e+02/8e+03/9e+01	1.22	41	4	5
P9WG49	topA DNA topoisomerase 1	topA			1.18	0	1.18	1	2	2
			R.DLDIDLVDAQETR.R	1501.73	1.18	1/1/8e+03/8e+02/8e+03/5e+02	1.18	1	2	2
			K.AYVETVDELVGGEADDAER.R	2037.92	0	1/0/5e+03/2e+03/6e+03/8e+01	1.18	1	2	2
			R.MVFHEITEPAIR.A	1441.74	0	1/0/1e+04/4e+02/1e+04/2e+02	1.18	1	2	4
			R.VVGVDPASGEEITAQNGR.Y	1797.89	0	0/0/0e+00/0e+00/5e+03/2e+02	1.18	1	2	2
P9WGI9	glyA1 Serine hydroxymethyltransferase 1	glyA1			1.18	0.11	1.16	11	234	345
			K.ALFGAEFANVQPHSGAQANAAVLHALMSPGER.L	3261.62	1.18	1/1/6e+03/3e+03/2e+04/2e+03	1.16	11	4	5
			K.VIIAGWSAYPR.V	1231.67	1.18	1/1/6e+04/2e+03/5e+04/2e+03	1.16	11	2	4
			R.AFPLYDGLEEWSLVGR.-	1851.92	1.28	1/1/1e+05/4e+03/1e+05/3e+03	1.16	11	2	3
			R.AVLQAQGSVLTNK.Y	1327.75	1.16	1/1/1e+05/3e+03/7e+04/2e+03	1.16	11	2	3
			R.DSPLDGQAAEDLLHEVGITVNR.N	2349.16	1.22	1/1/6e+04/1e+04/8e+04/2e+03	1.16	11	2	3
			R.LLGLDLANGGHLTHGM*R.L	1789.93	0.99	1/1/9e+03/4e+02/1e+04/1e+03	1.16	11	2	5
			R.LLGLDLANGGHLTHGMR.L	1773.93	1.27	1/1/4e+04/7e+02/6e+04/2e+03	1.16	11	2	5
			R.LLGLDLANGGHLTHGMR.L	1773.93	1.09	1/1/5e+03/7e+02/8e+03/8e+02	1.16	11	3	5
			R.LLGLDLANGGHLTHGMR.L	1773.93	1.25	1/1/5e+03/1e+02/8e+03/2e+02	1.16	11	4	5
			R.NAVPNDPRPPMVTSGLR.I	1819.94	0.94	1/1/3e+04/5e+02/2e+04/4e+02	1.16	11	2	4
			R.VLDFAAFR.S	937.502	1.23	1/1/7e+04/1e+03/1e+05/1e+03	1.16	11	2	3
			K.ALFGAEFANVQPHSGAQANAAVLHALM*SPGER.L	3277.61	0	1/0/8e+03/1e+03/9e+03/4e+02	1.16	11	3	5
			K.ALFGAEFANVQPHSGAQANAAVLHALMSPGER.L	3261.62	0	1/0/9e+03/1e+04/2e+04/3e+03	1.16	11	3	5
			K.AVALKIAATPEFADRQRR.T	2013.13	0	0/0/0e+00/0e+00/0e+00/1e+01	1.16	11	2	5
			R.DTLEMIASENFVPR.A	1620.78	0	1/0/2e+03/6e+02/0e+00/3e+02	1.16	11	2	2
			R.DTLEMIASENFVPR.A	1620.78	0	0/0/3e+04/1e+03/4e+04/1e+03	1.16	11	2	3
			R.GFGDTEFTEVADIIATALATGSSVDVSALKDR.A	3256.62	0	0/0/1e+04/8e+02/0e+00/0e+00	1.16	11	3	5
P9WGM5	narL Probable transcriptional regulatory protein NarL	narL			1.18	0	1.18	1	2	4
			K.AHLPDVALLDYR.M	1381.74	1.18	1/1/7e+03/2e+02/1e+04/3e+02	1.18	1	2	4
			R.VLLISAHDEPAIVYQALQQGAAGFLLK.D	2865.58	0	1/0/2e+04/2e+02/2e+04/1e+02	1.18	1	3	4
P9WHW5	pstP PP2C-family Ser/Thr phosphatase	pstP			1.18	0	1.18	1	2	4
			R.LGLVHIGDSR.G	1065.59	1.18	1/1/3e+04/2e+02/3e+04/9e+02	1.18	1	2	4
			K.DDTFVQTLVDEGR.I	1493.7	0	1/0/1e+04/5e+02/1e+04/5e+02	1.18	1	2	2
			R.YLLCSDGLSDPVSDETILEALQIPEVAESAHR.L	3528.72	0	1/0/2e+04/1e+03/2e+04/5e+02	1.18	1	3	3
P9WKK7	icl Isocitrate lyase	icl			1.18	0.08	1.18	2	2	23
			K.AYAPFADLIWMETGTPDLEAAR.Q	2438.17	1.12	1/1/3e+04/1e+03/3e+04/3e+02	1.18	2	2	3
			R.IATTVDPNSSTTALTGSTEEGQFH.-	2464.14	1.24	1/1/2e+04/2e+02/2e+04/2e+02	1.18	2	2	2
P9WMS7	guaA GMP synthase [glutamine-hydrolyzing]	guaA			1.18	0.21	1.18	2	23	45
			R.FLHDFAGLGAQWTPANIANALIEQVR.T	2852.48	1.03	1/1/2e+04/1e+03/2e+04/1e+03	1.18	2	3	5
			R.LTCVFVDHGLLR.A	1428.75	1.32	1/1/1e+04/3e+02/1e+04/5e+02	1.18	2	2	4
P9WN11	otsA Trehalose-phosphate synthase	otsA			1.18	0.56	1.18	2	3	5
			R.TEIIQGLLGADLVGFHLPGGAQNFLILSR.R	3049.68	1.57	1/1/8e+03/6e+01/1e+04/1e+02	1.18	2	3	5
			R.WAQSFLDALAGAHPR.G	1638.83	0.78	1/1/1e+04/4e+02/6e+03/2e+02	1.18	2	3	5
L7N692	Rv1489 Conserved protein	Rv1489			1.19	0.57	1.35	4	23	35
			K.AASAVGLLSVTR.F	1143.66	0.97	1/1/5e+04/6e+03/7e+04/5e+03	1.35	4	2	3
			K.TYAVLAALQAGDAVACAIPLPPIAR.L	2522.38	0.88	1/1/2e+04/7e+02/2e+04/4e+02	1.35	4	2	3
			R.VVNAIPAASFLTLFALMTAK.G	2078.17	2.13	1/1/1e+04/4e+02/2e+04/3e+03	1.35	4	2	5
			R.VVNAIPAASFLTLFALMTAK.G	2078.17	1.42	1/1/1e+04/1e+02/1e+04/1e+03	1.35	4	3	5
			R.LLDDLDVPVSVRPVLPVVK.A	2073.23	0	1/0/2e+04/1e+03/4e+04/1e+03	1.35	4	3	3
O05886	Rv3241c Conserved protein	Rv3241c			1.19	0.01	1.19	2	2	34
			R.GEACADSFYAALESAVVK.L	1887.88	1.18	1/1/3e+04/1e+03/4e+04/1e+03	1.19	2	2	3
			R.HAYDYGLIR.L	1106.55	1.2	1/1/4e+04/5e+02/4e+04/3e+03	1.19	2	2	4
O53816	mmsA Methylmalonate-semialdehyde dehydrogenase MmsA	mmsA			1.19	0.22	1.15	3	23	4
			K.GWAAWNPQR.R	1084.52	0.91	1/1/1e+04/9e+02/1e+04/2e+02	1.15	3	2	4
			R.SGFGDLNQHGPAAIQFYTK.V	2050.99	1.19	1/1/1e+04/4e+02/1e+04/4e+02	1.15	3	2	4
			R.SGFGDLNQHGPAAIQFYTK.V	2050.99	1.34	1/1/4e+03/7e+02/1e+04/4e+02	1.15	3	3	4
			K.AVGFVGSSDIAQYIYAGAAATGK.R	2217.11	0	1/0/2e+04/1e+03/3e+04/9e+02	1.15	3	2	3
			K.SDIDAAVASAVEAQK.G	1473.73	0	1/0/1e+04/6e+02/2e+04/9e+02	1.15	3	2	2
			R.GIEVIEFCLGIPHLLK.G	1838.02	0	0/0/0e+00/0e+00/8e+03/4e+02	1.15	3	2	4
			R.LPSEHEYGNGVAIFTR.D	1788.88	0	1/0/6e+03/6e+02/1e+04/1e+02	1.15	3	2	4
P9WHK1	Rv0571c Putative phosphoribosyl transferase Rv0571c	Rv0571c			1.19	0	1.19	1	3	4
			R.GGRPDLAGDSLGSVVAPTLLIVGGR.D	2377.32	1.19	1/1/1e+04/7e+02/2e+04/6e+02	1.19	1	3	4
			R.GGRPDLAGDSLGSVVAPTLLIVGGR.D	2377.32	0	1/0/9e+03/2e+02/1e+04/1e+03	1.19	1	2	4
Q6MX43	secE2 Calcium dodecin	secE2			1.19	0.17	1.2	3	23	34
			K.VIDIIGTSPTSWEQAAAEAVQR.A	2342.19	1.03	1/1/4e+04/7e+03/3e+04/9e+02	1.2	3	2	3
			K.VIDIIGTSPTSWEQAAAEAVQR.A	2342.19	1.37	1/1/4e+04/4e+03/4e+04/8e+02	1.2	3	3	3
			R.IKLEVSFK.M	962.58	1.19	1/1/8e+03/3e+02/9e+03/5e+02	1.2	3	2	4
P9WI57	pnp Polyribonucleotide nucleotidyltransferase	pnp			1.2	0.2	1.22	12	23	2345
			K.DFVTALQLDTK.L	1249.66	1.13	1/1/1e+04/5e+02/2e+04/8e+02	1.22	12	2	2
			K.INAIANPQLPTVGER.F	1591.87	0.88	1/1/4e+04/8e+02/4e+04/3e+03	1.22	12	2	3
			K.TTDFGAFVSLLPGR.D	1479.77	1.19	1/1/8e+04/1e+03/8e+04/2e+03	1.22	12	2	3
			M.SAAEIDEGVFETTATIDNGSFGTR.T	2488.14	1.38	1/1/4e+03/1e+02/7e+03/2e+02	1.22	12	2	2
			R.ALVPVLPSVEEFPYAIR.Q	1900.05	1.21	1/1/1e+05/2e+03/1e+05/2e+03	1.22	12	2	3
			R.AVFDMVVAGR.I	1063.55	1.27	1/1/6e+04/7e+02/9e+04/8e+02	1.22	12	2	3
			R.DGLVHISK.L	867.481	1.01	1/1/1e+04/5e+02/9e+03/5e+02	1.22	12	2	3
			R.EGRPSTDAILTCR.L	1474.72	1.07	1/1/2e+04/2e+03/3e+04/3e+02	1.22	12	2	3
			R.IPGSFFR.R	822.439	1.14	1/1/6e+03/1e+03/1e+04/1e+03	1.22	12	2	4
			R.LTILEVMAEAIDRPDEM*SPYAPR.V	2633.29	1.41	1/1/1e+04/2e+02/2e+04/4e+02	1.22	12	3	4
			R.LTILEVMAEAIDRPDEMSPYAPR.V	2617.3	1.62	1/1/2e+04/4e+02/2e+04/2e+02	1.22	12	3	5
			R.VALIDGTWVGFPTVDQIER.A	2116.1	1.27	1/1/4e+04/1e+03/4e+04/2e+03	1.22	12	2	3
			K.MAQQIDSLGPETSKR.Y	1659.83	0	1/0/9e+03/4e+02/2e+04/3e+02	1.22	12	2	3
			R.FVTLTDILGAEDAFGDMDFK.V	2205.04	0	1/0/4e+04/1e+03/3e+04/6e+02	1.22	12	2	3
			R.LIDRPLRPSFVDGLR.N	1753	0	1/0/6e+03/2e+02/1e+04/5e+02	1.22	12	3	5
			R.LTILEVMAEAIDRPDEMSPYAPR.V	2617.3	0	0/0/0e+00/5e+02/3e+04/4e+02	1.22	12	3	4
P9WMU1	wag31 Cell wall synthesis protein Wag31	wag31			1.2	0.07	1.23	4	23	345
			K.HSEIMGTINQQR.A	1412.68	1.18	1/1/9e+03/2e+02/9e+03/1e+02	1.23	4	2	4
			M.PLTPADVHNVAFSKPPIGK.R	1988.09	1.2	1/1/3e+04/8e+02/2e+04/8e+02	1.23	4	3	5
			R.ANAEQILGEAR.H	1170.6	1.33	1/1/2e+04/5e+02/3e+04/6e+02	1.23	4	2	3
			R.GYNEDEVDAFLDLVENELTR.L	2341.08	1.2	1/1/3e+04/2e+03/4e+04/5e+02	1.23	4	2	3
P9WPE7	groEL2 60 kDa chaperonin 2	groEL2			1.2	0.19	1.17	25	234	2345
			K.AMLQDMAILTGGQVISEEVGLTLENADLSLLGK.A	3430.78	1.62	1/0/5e+03/2e+02/8e+03/2e+02	1.17	25	3	5
			K.ASVPGGGDMGGMDF.-	1296.51	1.16	1/1/5e+04/3e+03/4e+04/3e+03	1.17	25	2	2
			K.DETTIVEGAGDTDAIAGR.V	1789.83	1.03	1/1/2e+05/5e+03/4e+05/5e+03	1.17	25	2	2
			K.DLLPLLEK.V	939.564	1.17	1/1/5e+05/4e+03/7e+05/4e+03	1.17	25	2	3
			K.EIELEDPYEK.I	1263.59	1.06	1/1/5e+04/5e+03/6e+04/5e+03	1.17	25	2	2
			K.EQIAATAAISAGDQSIGDLIAEAMDK.V	2589.27	0.97	1/1/4e+04/5e+03/5e+04/8e+02	1.17	25	2	3
			K.EQIAATAAISAGDQSIGDLIAEAMDK.V	2589.27	1.1	1/1/5e+04/6e+03/9e+04/3e+03	1.17	25	3	3
			K.GYISGYFVTDPER.Q	1502.7	0.67	1/1/6e+04/6e+03/5e+04/2e+03	1.17	25	2	3
			K.KTDDVAGDGTTTATVLAQALVR.E	2203.15	1.25	1/0/5e+05/8e+03/6e+05/7e+03	1.17	25	3	3
			K.LAGGVAVIK.A	826.528	1.12	1/1/6e+04/3e+03/1e+05/2e+03	1.17	25	2	3
			K.TDDVAGDGTTTATVLAQALVR.E	2075.06	1.26	1/0/7e+03/2e+03/3e+04/2e+03	1.17	25	3	2
			K.VIGAGKPLLIIAEDVEGEALSTLVVNK.I	2748.57	1.26	1/1/4e+04/5e+03/3e+04/6e+03	1.17	25	3	4
			K.VIGAGKPLLIIAEDVEGEALSTLVVNK.I	2748.57	0.97	1/1/5e+04/9e+03/5e+04/3e+04	1.17	25	3	5
			K.VIGAGKPLLIIAEDVEGEALSTLVVNK.I	2748.57	1.29	1/1/9e+03/3e+02/1e+04/3e+02	1.17	25	4	4
			K.VIGAGKPLLIIAEDVEGEALSTLVVNK.I	2748.57	1.41	1/1/5e+03/5e+02/1e+04/5e+02	1.17	25	4	5
			K.WGAPTITNDGVSIAK.E	1528.79	1.05	1/1/2e+05/1e+04/2e+05/1e+04	1.17	25	2	3
			R.GLNALADAVK.V	970.545	1.18	1/1/4e+05/2e+04/5e+05/2e+04	1.17	25	2	3
			R.NLPAGHGLNAQTGVYEDLLAAGVADPVK.V	2790.44	1.32	1/1/1e+04/5e+02/2e+04/5e+02	1.17	25	3	4
			R.NVAAGANPLGLK.R	1123.63	1.2	1/1/8e+05/1e+04/7e+05/2e+04	1.17	25	2	3
			R.QEAVLEDPYILLVSSK.V	1802.97	0.85	1/1/5e+04/3e+03/9e+04/3e+03	1.17	25	2	3
			R.SALQNAASIAGLFLTTEAVVADKPEK.E	2644.42	1.33	1/1/1e+04/2e+03/3e+04/2e+03	1.17	25	2	3
			R.SALQNAASIAGLFLTTEAVVADKPEK.E	2644.42	1.24	1/1/2e+05/1e+04/4e+05/1e+04	1.17	25	3	3
			R.SALQNAASIAGLFLTTEAVVADKPEK.E	2644.42	1.26	1/1/8e+04/1e+04/2e+05/1e+04	1.17	25	3	4
			R.SALQNAASIAGLFLTTEAVVADKPEK.E	2644.42	1.28	1/1/1e+05/5e+03/2e+05/6e+03	1.17	25	3	5
			R.SALQNAASIAGLFLTTEAVVADKPEKEK.A	2901.55	1.3	1/1/3e+04/1e+03/5e+04/1e+03	1.17	25	4	4
			K.AAVEEGIVAGGGVTLLQAAPTLDELKLEGDEATGANIVK.V	3821.02	0	0/0/0e+00/5e+03/3e+04/3e+03	1.17	25	3	3
			K.AAVEEGIVAGGGVTLLQAAPTLDELKLEGDEATGANIVK.V	3821.02	0	0/0/4e+03/2e+03/1e+03/2e+03	1.17	25	3	4
			K.TDDVAGDGTTTATVLAQALVR.E	2075.06	0	1/0/6e+04/3e+03/1e+05/3e+03	1.17	25	2	2
			R.NLPAGHGLNAQTGVYEDLLAAGVADPVK.V	2790.44	0	1/0/8e+03/2e+03/1e+04/2e+03	1.17	25	3	3
			R.SALQNAASIAGLFLTTEAVVADKPEK.E	2644.42	0	1/0/6e+04/6e+02/8e+04/1e+03	1.17	25	2	4
			R.SALQNAASIAGLFLTTEAVVADKPEK.E	2644.42	0	1/0/2e+04/5e+02/3e+04/4e+02	1.17	25	4	4
O53620	Rv0075 Cystathionine beta-lyase	Rv0075			1.21	0.07	1.19	3	2	34
			K.VALSPGIPFGAAVGSGFAR.L	1773.96	1.24	1/1/5e+04/9e+02/6e+04/9e+02	1.19	3	2	4
			R.AIEAIAAALR.D	997.592	1.11	1/1/5e+04/1e+03/7e+04/1e+03	1.19	3	2	3
			R.YLLDLDALQAAFVR.G	1606.87	1.21	1/1/5e+04/1e+03/5e+04/2e+03	1.19	3	2	3
			R.HVAAASVSEAAAEVVVTLVSASK.G	2196.18	0	0/0/0e+00/2e+02/0e+00/1e+02	1.19	3	3	5
P95100	Rv3058c Possible transcriptional regulatory protein (Proba	Rv3058c			1.21	0.22	1.21	2	23	35
			K.YSVLAQILAEATEELEEASQHFSAR.Q	2792.37	1.36	1/1/7e+03/1e+02/1e+04/3e+02	1.21	2	3	5
			R.ELLEETPFAELSVR.A	1631.84	1.05	1/1/2e+04/8e+02/3e+04/1e+03	1.21	2	2	3
			K.AGTAHPISEDLPTLVR.T	1675.89	0	1/0/2e+04/2e+03/2e+04/2e+03	1.21	2	2	4
P9WG55	tig Trigger factor	tig			1.21	0.41	1.32	6	24	235
			R.AAVEAATVTDSDGNTIDTSEFFGK.R	2446.12	1.23	1/1/1e+04/3e+02/1e+04/3e+02	1.32	6	2	2
			R.ELPEPDDEFAQLASEFDSIDELR.A	2665.21	1.29	1/1/4e+03/2e+02/5e+03/1e+02	1.32	6	2	2
			R.ELPEPDDEFAQLASEFDSIDELR.A	2665.21	1.18	1/1/3e+04/1e+03/3e+04/6e+02	1.32	6	2	3
			R.INVEVPFAELEPDFQR.A	1902.96	0.95	1/1/3e+04/3e+03/4e+04/2e+03	1.32	6	2	3
			R.NATIDALLEQVDVPLPESYVQAQFDSVLHSALSGLNHDEAR.F	4463.22	2.13	1/0/1e+04/1e+02/1e+04/1e+02	1.32	6	4	5
			R.VSAGEAEEAEPADEGAAR.A	1757.77	1.13	1/1/3e+03/4e+02/4e+03/4e+02	1.32	6	2	2
			R.YGQAVAESDVQPLGRPNIEVTKK.E	2499.32	0	1/0/1e+04/2e+02/1e+04/2e+02	1.32	6	3	4
P9WHV9	ppk Polyphosphate kinase	ppk			1.21	0.45	1.21	2	2	35
			R.LEIADDMTESMLELLLR.E	1992	1.52	1/1/6e+03/4e+02/8e+03/3e+02	1.21	2	2	3
			R.NLLVAPHGIR.A	1088.65	0.89	1/1/1e+04/2e+02/1e+04/1e+02	1.21	2	2	5
			R.ALEQAGVHVAYGLVGLK.T	1723.96	0	1/0/6e+03/5e+02/9e+03/2e+02	1.21	2	2	4
P9WQI5	Rv2564 Uncharacterized ABC transporter ATP-binding protei	Rv2564			1.21	0.12	1.22	4	23	24
			K.FDDVDITTLEGAALAK.Y	1677.85	1.36	1/1/5e+03/3e+02/8e+03/1e+03	1.22	4	2	2
			R.VLELMPAQVSPNQPPETVHVK.A	2313.22	1.14	1/1/1e+04/5e+02/8e+03/1e+02	1.22	4	2	4
			R.VLELMPAQVSPNQPPETVHVK.A	2313.22	1.29	1/1/4e+03/4e+02/1e+04/4e+02	1.22	4	3	4
			R.VVVVATHDSR.M	1081.59	1.1	1/1/6e+03/8e+01/5e+03/3e+02	1.22	4	2	4
			K.TTLLSCLGGILRPK.S	1527.88	0	1/0/1e+04/4e+02/2e+04/3e+02	1.22	4	2	5
			R.AIALDPQLILADEPTAHLDFIQVEEVLR.L	3129.68	0	0/0/1e+04/6e+02/1e+04/5e+02	1.22	4	3	4
I6X8D2	pks13 Polyketide synthase Pks13	pks13			1.22	2.07	1.46	83	2345	2345
			K.AAAAELADWMQSPEGQASSLESIGR.S	2575.21	1.26	1/1/4e+05/2e+04/3e+05/4e+03	1.46	83	2	3
			K.AAAAELADWMQSPEGQASSLESIGR.S	2575.21	1.24	1/1/0e+00/2e+04/3e+04/5e+03	1.46	83	3	3
			K.EAALEELAAQEVTAPLVPLAVSAFLTSR.K	2896.56	1	1/1/1e+04/1e+03/1e+04/6e+02	1.46	83	2	3
			K.EAALEELAAQEVTAPLVPLAVSAFLTSR.K	2896.56	1.19	1/1/2e+05/4e+03/2e+05/4e+03	1.46	83	3	3
			K.EAALEELAAQEVTAPLVPLAVSAFLTSR.K	2896.56	1.15	1/1/4e+04/1e+03/3e+04/9e+02	1.46	83	3	4
			K.EAALEELAAQEVTAPLVPLAVSAFLTSR.K	2896.56	1.09	1/1/2e+04/4e+02/2e+04/4e+02	1.46	83	3	5
			K.EHWLPAHFSGDGSTYM*PGTHVALPDGR.H	2951.35	1.21	1/1/6e+03/9e+02/7e+03/9e+02	1.46	83	3	5
			K.EHWLPAHFSGDGSTYMPGTHVALPDGR.H	2935.35	1.25	1/1/9e+04/6e+03/9e+04/6e+03	1.46	83	3	5
			K.EHWLPAHFSGDGSTYMPGTHVALPDGR.H	2935.35	1.42	1/1/1e+04/2e+03/1e+04/2e+03	1.46	83	4	5
			K.GASHTSQMDPLLGELTAELQGIKPTSPTCGIFSTVHEGR.Y	4124.02	1.72	1/1/8e+04/7e+03/8e+04/3e+04	1.46	83	3	5
			K.GASHTSQMDPLLGELTAELQGIKPTSPTCGIFSTVHEGR.Y	4124.02	1.28	1/1/1e+05/6e+03/8e+04/4e+03	1.46	83	4	5
			K.GASHTSQMDPLLGELTAELQGIKPTSPTCGIFSTVHEGR.Y	4124.02	1.39	1/1/1e+05/5e+03/1e+05/5e+03	1.46	83	5	5
			K.GFDSEFFAVAK.T	1216.58	1.07	1/1/4e+05/4e+03/5e+05/3e+03	1.46	83	2	3
			K.LIEYAVEHR.D	1128.59	1.23	1/1/2e+05/8e+03/2e+05/2e+04	1.46	83	2	3
			K.LPPSINFAGPSPYIDFDAMR.L	2208.08	0.95	1/1/7e+04/7e+03/8e+04/5e+03	1.46	83	2	3
			K.MITTPTDWPR.Y	1216.59	1.11	1/1/2e+05/7e+03/2e+05/7e+03	1.46	83	2	3
			K.NRVEYDFDLPPIQLTAVR.D	2146.13	1.32	1/1/1e+04/1e+03/1e+04/2e+03	1.46	83	3	4
			K.QAPNVFSVDGPVTTGPVWVLAGFGAQHR.K	2907.49	1.4	1/1/2e+04/5e+03/4e+04/9e+03	1.46	83	3	5
			K.SPGGIFNELPR.L	1185.61	1.23	1/1/4e+05/1e+04/4e+05/4e+04	1.46	83	2	3
			K.TNVGHLESAAGAASMAK.V	1613.78	0.79	1/1/2e+04/4e+02/3e+04/3e+02	1.46	83	2	4
			K.VPVFVFHPAGGSTVVYEPLLGR.L	2341.27	1.36	1/1/1e+05/7e+03/1e+05/7e+03	1.46	83	2	5
			K.VPVFVFHPAGGSTVVYEPLLGR.L	2341.27	1.32	1/1/4e+05/2e+04/3e+05/3e+04	1.46	83	3	5
			K.VVLALQHDK.L	1021.59	1.06	1/1/1e+05/2e+03/2e+05/2e+03	1.46	83	2	4
			M.ADVAESQENAPAER.A	1485.67	0.9	1/1/3e+04/1e+02/2e+04/2e+02	1.46	83	2	3
			R.AAAAHVLPDAQLTAAEQR.A	1831.95	1.2	1/1/7e+04/7e+02/9e+04/2e+03	1.46	83	2	3
			R.AAAAHVLPDAQLTAAEQR.A	1831.95	1.1	1/1/3e+04/2e+03/5e+04/2e+03	1.46	83	2	4
			R.AAAAHVLPDAQLTAAEQR.A	1831.95	1.11	1/1/2e+04/2e+03/3e+04/2e+03	1.46	83	3	4
			R.AEGPITAEDVLTSSNIEALADK.V	2244.12	1.29	1/1/5e+04/9e+03/1e+05/9e+03	1.46	83	2	2
			R.AEGPITAEDVLTSSNIEALADK.V	2244.12	1.21	1/1/2e+04/8e+02/3e+04/6e+02	1.46	83	2	3
			R.AEGPITAEDVLTSSNIEALADKVR.T	2499.29	1.4	1/1/4e+04/2e+03/2e+04/2e+03	1.46	83	2	3
			R.AEGPITAEDVLTSSNIEALADKVR.T	2499.29	1.48	1/1/1e+04/5e+03/5e+04/7e+03	1.46	83	3	3
			R.AELTVPEMR.Q	1044.53	1.07	1/1/2e+05/5e+03/2e+05/3e+03	1.46	83	2	3
			R.AGSESVLPTAVGAATAIAVADGAPVAPETPAEDADAETLSDSLTTR.Y	4367.14	1.39	1/1/5e+04/8e+02/5e+04/2e+03	1.46	83	4	2
			R.AIDTAQIQPYDGHVTLY.M	1904.93	1.22	1/1/1e+05/3e+03/2e+05/6e+03	1.46	83	2	3
			R.AIDTAQIQPYDGHVTLYMADR.Y	2378.14	1.37	1/1/5e+04/3e+03/5e+04/3e+03	1.46	83	3	3
			R.AQAELLHGK.V	965.529	1.2	1/1/2e+04/7e+02/2e+04/1e+03	1.46	83	2	4
			R.ASGPQDYANIPPTR.F	1485.72	1.33	1/1/3e+04/3e+03/3e+04/4e+03	1.46	83	2	3
			R.AVVLAHDHDEAIK.G	1416.74	1.35	1/1/3e+04/2e+02/4e+04/4e+02	1.46	83	2	4
			R.DANLYNVEK.L	1064.51	1.15	1/1/2e+05/3e+03/2e+05/3e+03	1.46	83	2	2
			R.DGITDLPDGR.W	1057.5	1.16	1/1/3e+05/3e+03/4e+05/3e+03	1.46	83	2	2
			R.DGNVDLAALVR.A	1141.61	1.15	1/1/1e+04/8e+03/3e+04/8e+03	1.46	83	2	2
			R.FPGEM*NTPEQTWQALLEGR.D	2220.04	1.3	1/1/6e+04/5e+03/5e+04/2e+03	1.46	83	2	3
			R.FPGEMNTPEQTWQALLEGR.D	2204.04	1.33	1/1/2e+04/7e+03/3e+04/7e+03	1.46	83	2	3
			R.FVGLIDAVR.A	988.571	1.21	1/1/4e+04/1e+04/9e+04/1e+04	1.46	83	2	3
			R.FVLDAVSQSGVQIPAGIIEHQR.T	2364.26	1.44	1/1/2e+04/3e+03/5e+04/4e+03	1.46	83	2	4
			R.FVLDAVSQSGVQIPAGIIEHQR.T	2364.26	1.43	1/1/2e+04/2e+04/1e+05/2e+04	1.46	83	3	4
			R.GRPADRPALLGAVK.T	1419.83	1.17	1/1/1e+04/8e+02/1e+04/9e+02	1.46	83	2	5
			R.HSVYFTHGIR.N	1215.61	1.2	1/1/4e+04/2e+03/6e+04/2e+03	1.46	83	2	5
			R.HSVYFTHGIR.N	1215.61	1.29	1/1/9e+03/2e+02/7e+03/2e+02	1.46	83	3	5
			R.HVWEYAPR.D	1056.51	1.31	1/1/6e+04/4e+02/7e+04/7e+02	1.46	83	2	5
			R.IDESFTLVYDALVSR.A	1726.88	1.12	1/1/2e+05/6e+03/2e+05/1e+04	1.46	83	2	3
			R.IDESFTLVYDALVSR.A	1726.88	1.08	1/1/2e+04/1e+04/3e+04/3e+03	1.46	83	2	4
			R.IDESFTLVYDALVSR.A	1726.88	0.74	1/1/9e+03/2e+03/6e+03/4e+02	1.46	83	2	5
			R.IDESFTLVYDALVSR.A	1726.88	1.17	1/1/4e+04/7e+02/5e+04/8e+02	1.46	83	3	3
			R.IDESFTLVYDALVSR.A	1726.88	0.99	1/1/2e+04/1e+03/2e+04/3e+02	1.46	83	3	4
			R.IIEGEPETDLAGDDAEDWSR.T	2217.97	1.2	1/1/5e+04/9e+03/4e+04/7e+03	1.46	83	2	2
			R.KQDEVSSMVSTMAQLYVYGHDLDIR.T	2885.38	1.12	1/1/4e+04/3e+03/5e+04/4e+03	1.46	83	3	4
			R.KQDEVSSMVSTMAQLYVYGHDLDIR.T	2885.38	1.19	1/1/7e+03/3e+03/1e+04/5e+03	1.46	83	3	5
			R.KQDEVSSMVSTMAQLYVYGHDLDIR.T	2885.38	0.96	1/1/4e+04/9e+02/3e+04/7e+02	1.46	83	4	4
			R.LKEAALEELAAQEVTAPLVPLAVSAFLTSR.K	3137.74	1.25	1/1/2e+05/5e+03/2e+05/8e+03	1.46	83	3	4
			R.LKEAALEELAAQEVTAPLVPLAVSAFLTSR.K	3137.74	1.33	1/1/7e+04/3e+03/1e+05/1e+04	1.46	83	3	5
			R.LKEAALEELAAQEVTAPLVPLAVSAFLTSR.K	3137.74	1.19	1/1/1e+04/6e+02/2e+04/6e+02	1.46	83	4	4
			R.LKEAALEELAAQEVTAPLVPLAVSAFLTSR.K	3137.74	1.32	1/1/2e+04/5e+02/4e+04/6e+02	1.46	83	4	5
			R.LMALVEYSADEIR.E	1508.75	1.19	1/1/6e+05/3e+03/7e+05/3e+03	1.46	83	2	3
			R.LPADTPM*YGFER.V	1411.64	1.09	1/1/5e+04/2e+03/5e+04/2e+03	1.46	83	2	3
			R.LPADTPMYGFER.V	1395.65	1.25	1/1/3e+05/1e+04/4e+05/1e+04	1.46	83	2	3
			R.MALELTWEALEHAR.I	1668.83	1	1/1/3e+04/6e+03/3e+04/4e+03	1.46	83	2	4
			R.MALELTWEALEHAR.I	1668.83	1.52	1/1/7e+03/2e+03/1e+04/2e+03	1.46	83	2	5
			R.MALELTWEALEHAR.I	1668.83	1.09	1/1/1e+04/3e+03/2e+04/3e+03	1.46	83	3	4
			R.MALELTWEALEHAR.I	1668.83	1.36	1/1/1e+04/2e+02/1e+04/2e+02	1.46	83	3	5
			R.NAVDSGHTTFLELAPNPVALMQVALTTADAGLHDAQLIPTLAR.K	4454.32	1.38	1/1/2e+04/5e+02/2e+04/5e+02	1.46	83	3	5
			R.NAVDSGHTTFLELAPNPVALMQVALTTADAGLHDAQLIPTLAR.K	4454.32	1.3	1/1/1e+05/3e+03/2e+05/3e+03	1.46	83	4	5
			R.QPDGGWGEYVSDLEVVPIGGEHIQAIDEPIIAK.V	3532.76	1.62	2/2/2e+05/1e+04/2e+05/9e+03	1.46	83	3	3
			R.QPDGGWGEYVSDLEVVPIGGEHIQAIDEPIIAK.V	3532.76	2.14	1/1/2e+04/8e+02/3e+04/1e+03	1.46	83	3	4
			R.SNGLIAPNQDAQADVLR.R	1780.91	20	0/0/0e+00/1e+02/3e+04/4e+02	1.46	83	2	2
			R.TYLEAGQIDGFVR.T	1467.74	1.22	1/1/3e+05/7e+03/4e+05/7e+03	1.46	83	2	3
			R.TYLEAGQIDGFVR.T	1467.74	1.07	1/1/8e+03/4e+02/6e+03/8e+02	1.46	83	2	4
			R.VDIAIVGLSTR.F	1142.67	1.25	1/1/2e+05/5e+03/3e+05/6e+03	1.46	83	2	3
			R.VEYDFDLPPIQLTAVR.D	1875.98	1.24	1/1/1e+05/7e+03/1e+05/7e+03	1.46	83	2	3
			R.VTFATWAIVTGK.S	1292.71	1.19	1/1/4e+04/4e+03/6e+04/5e+03	1.46	83	2	4
			R.WSEFLEEPR.L	1191.56	1.12	1/1/2e+05/7e+03/2e+05/7e+03	1.46	83	2	3
			R.WSPDSGETIAER.L	1346.61	1.23	1/1/1e+04/8e+02/2e+04/8e+02	1.46	83	2	3
			R.YHDDAIMFEPR.Y	1392.61	1.2	1/1/1e+05/4e+03/2e+05/4e+03	1.46	83	2	3
			K.AAAAELADWMQSPEGQASSLESIGR.S	2575.21	0	1/0/1e+04/2e+03/2e+04/3e+02	1.46	83	2	4
			K.AAAAELADWMQSPEGQASSLESIGR.S	2575.21	0	1/0/3e+04/3e+03/4e+04/6e+02	1.46	83	3	4
			K.AAAEPAEAPTLAGHALR.F	1644.86	0	0/0/0e+00/1e+03/6e+04/1e+03	1.46	83	2	4
			K.LPPSINFAGPSPYIDFDAMR.L	2208.08	0	0/0/4e+04/4e+03/4e+04/1e+03	1.46	83	3	3
			K.QAPNVFSVDGPVTTGPVWVLAGFGAQHR.K	2907.49	0	0/0/3e+04/2e+03/4e+05/3e+05	1.46	83	3	4
			K.TEPVDSEAGVALPSPQNGEQPNPTGPALNVDVPPR.D	3549.74	0	0/0/2e+03/3e+02/3e+03/9e+02	1.46	83	3	2
			K.TFNVTIPAIPYEQLEELDDEGQVR.F	2776.36	0	0/0/2e+05/7e+03/3e+05/9e+03	1.46	83	2	3
			M.ADVAESQENAPAER.A	1485.67	0	0/0/6e+03/2e+03/6e+03/2e+03	1.46	83	2	2
			R.AAAAHVLPDAQLTAAEQR.A	1831.95	0	1/0/7e+04/9e+02/1e+05/1e+03	1.46	83	3	3
			R.DGDAILAVIAGSAVNHDGR.S	1849.93	0	1/0/1e+04/2e+02/8e+03/7e+02	1.46	83	2	4
			R.FDEFGNIITDSAVAEEPEPELPGVTEEALR.L	3274.56	0	1/0/6e+04/1e+03/1e+05/1e+03	1.46	83	3	3
			R.KQDEVSSMVSTMAQLYVYGHDLDIR.T	2885.38	0	1/0/1e+04/5e+02/3e+03/5e+02	1.46	83	4	5
			R.RDGDAILAVIAGSAVNHDGR.S	2007.03	0	0/0/2e+04/9e+02/0e+00/2e+02	1.46	83	3	4
			R.SHLMGEGEAMLFGEYIR.L	1939.9	0	0/0/1e+04/2e+03/0e+00/0e+00	1.46	83	3	4
			R.SNGLIAPNQDAQADVLR.R	1780.91	0	1/0/3e+05/2e+03/4e+05/6e+03	1.46	83	2	3
			R.VSYFYDFHGPSVTIDTACSSSLVAIHQGVQALR.N	3626.77	0	1/0/1e+04/9e+02/2e+04/9e+02	1.46	83	3	5
			R.YIKPGGEPIHDVEYWK.K	1930.97	0	1/0/1e+04/1e+03/2e+04/2e+03	1.46	83	2	4
I6Y9Q3	prpC Citrate synthase	prpC			1.22	0	1.22	1	2	2
			R.TAISYLGAEDPDEDDAAANR.A	2093.92	1.22	1/1/2e+04/6e+02/3e+04/4e+02	1.22	1	2	2
			R.VVTSTQSDIYSAVTGAIGALK.G	2081.11	0	1/0/6e+04/1e+03/8e+04/2e+03	1.22	1	2	3
I6YEB6	Rv2766c Oxidoreductase	Rv2766c			1.22	0.08	1.23	5	23	34
			R.ALGVGAHAVDEDAAR.R	1450.72	1.22	1/1/3e+03/5e+02/5e+03/7e+02	1.23	5	2	3
			R.FGSVDILINNAGTNPAYGPLLEQDHAR.F	2882.44	1.19	1/1/2e+04/3e+03/3e+04/2e+03	1.23	5	3	3
			R.GIGLAIAQQLAAAGAHVVL.T	1772.03	1.14	1/1/3e+04/4e+02/5e+04/6e+02	1.23	5	2	4
			R.LAEALWK.D	829.47	1.36	1/1/3e+04/4e+02/4e+04/5e+02	1.23	5	2	3
			R.VNAICPGVVR.T	1083.59	1.23	1/1/3e+04/1e+03/3e+04/5e+03	1.23	5	2	3
			K.AALIHVTK.Q	851.523	0	1/0/1e+04/2e+02/1e+04/5e+02	1.23	5	2	5
			K.DHEDPLAATIALGR.I	1477.75	0	0/0/2e+04/3e+03/4e+04/6e+03	1.23	5	2	3
P9WGQ1	Rv1856c Putative oxidoreductase Rv1856c	Rv1856c			1.22	0.23	1.22	2	23	45
			R.NALDATVLSVVLTVQSVGDHLR.S	2307.26	1.38	1/1/9e+03/1e+02/1e+04/6e+02	1.22	2	2	5
			R.NALDATVLSVVLTVQSVGDHLR.S	2307.26	1.06	1/1/1e+04/3e+02/1e+04/3e+02	1.22	2	3	4
			K.ELDVDAVVCDTTDPTSLTEAR.G	2307.06	0	1/0/1e+04/3e+02/9e+03/5e+02	1.22	2	2	2
I6XU97	Rv0045c Hydrolase	Rv0045c			1.24	0.11	1.25	19	23	345
			K.SGHSVQSDQPR.A	1196.55	1.05	1/1/6e+03/8e+01/5e+03/7e+01	1.25	19	2	4
			-.M*LSDDELTGLDEFALLAENAEQAGVNGPLPEVER.V	3659.74	1.06	1/1/3e+04/9e+02/2e+04/1e+03	1.25	19	3	3
			-.MLSDDELTGLDEFALLAENAEQAGVNGPLPEVER.V	3643.75	1.35	1/1/5e+04/6e+03/7e+04/2e+03	1.25	19	3	3
			-.MLSDDELTGLDEFALLAENAEQAGVNGPLPEVER.V	3643.75	1.45	1/1/2e+04/1e+03/2e+04/3e+02	1.25	19	3	4
			R.EDGNYSPQLNSETLAPVLR.E	2103.03	1.43	1/1/2e+05/2e+04/3e+05/2e+04	1.25	19	2	3
			R.EFPSFQAMLDLTIAAAPHR.D	2115.07	1.2	1/1/2e+04/3e+03/3e+04/2e+03	1.25	19	3	4
			R.EFPSFQAMLDLTIAAAPHR.D	2115.07	1.21	1/1/2e+04/2e+03/3e+04/2e+03	1.25	19	3	5
			R.GTVALMHGER.E	1069.53	1.13	1/1/6e+03/2e+03/1e+04/2e+03	1.25	19	2	4
			R.GVFHNSR.R	815.404	1.24	1/1/8e+03/2e+02/1e+04/2e+02	1.25	19	2	5
			R.LAAMAPDLVGELVLVDVTPSALQR.H	2478.36	1.26	1/1/3e+05/3e+03/3e+05/3e+03	1.25	19	2	3
			R.LAAMAPDLVGELVLVDVTPSALQR.H	2478.36	1.27	1/1/2e+04/5e+02/3e+04/8e+02	1.25	19	2	4
			R.LAAMAPDLVGELVLVDVTPSALQR.H	2478.36	1.18	1/1/7e+04/3e+03/1e+05/3e+03	1.25	19	3	3
			R.LAAMAPDLVGELVLVDVTPSALQR.H	2478.36	1.31	1/1/3e+04/9e+02/3e+04/1e+03	1.25	19	3	4
			R.TFGDFAGLWDDVDALSAPITLVR.G	2479.25	1.24	1/1/5e+05/7e+03/5e+05/5e+03	1.25	19	2	3
			R.TFGDFAGLWDDVDALSAPITLVR.G	2479.25	1.31	1/1/1e+05/1e+03/9e+04/8e+02	1.25	19	2	4
			R.TFGDFAGLWDDVDALSAPITLVR.G	2479.25	1.34	1/1/1e+04/4e+02/3e+04/4e+02	1.25	19	2	5
			R.TFGDFAGLWDDVDALSAPITLVR.G	2479.25	1.24	1/1/2e+04/2e+03/5e+04/1e+03	1.25	19	3	3
			R.TFGDFAGLWDDVDALSAPITLVR.G	2479.25	1.27	1/1/2e+04/1e+03/3e+04/3e+02	1.25	19	3	4
			R.VQAGAISALR.W	984.572	1.22	1/1/6e+04/4e+03/8e+04/4e+03	1.25	19	2	3
			R.EDGNYSPQLNSETLAPVLR.E	2103.03	0	0/0/5e+03/1e+03/5e+03/1e+02	1.25	19	2	2
			R.EFPSFQAMLDLTIAAAPHR.D	2115.07	0	1/0/0e+00/8e+02/3e+04/1e+03	1.25	19	2	4
			R.GGSSGFVTDQDTAELHR.R	1775.81	0	0/0/3e+04/1e+03/4e+04/1e+03	1.25	19	2	3
			R.LAAM*APDLVGELVLVDVTPSALQR.H	2494.35	0	1/0/3e+04/7e+02/4e+04/9e+02	1.25	19	2	3
P9WKD3	blaC Beta-lactamase	blaC			1.24	0.07	1.26	3	23	25
			K.APLVAAVLHQNPLTHLDK.L	1937.09	1.24	1/1/8e+03/2e+02/5e+03/2e+02	1.26	3	2	5
			K.APLVAAVLHQNPLTHLDK.L	1937.09	1.34	1/1/1e+04/4e+02/1e+04/4e+02	1.26	3	3	5
			R.EALLAEAATCVAGVLA.-	1557.81	1.2	1/1/1e+04/2e+02/2e+04/4e+02	1.26	3	2	2
			R.SISPVAQQHVQTGMTIGQLCDAAIR.Y	2681.35	0	1/0/1e+04/3e+02/2e+04/1e+03	1.26	3	3	4
P0CH91	mmaA3 Methoxy mycolic acid synthase MmaA3	mmaA3			1.25	0.08	1.25	2	23	4
			K.AGFTITDIQSLQPHFAR.T	1901.98	1.19	1/1/1e+04/9e+02/2e+04/9e+02	1.25	2	2	4
			K.AGFTITDIQSLQPHFAR.T	1901.98	1.3	1/1/2e+04/1e+03/2e+04/1e+03	1.25	2	3	4
			K.FAYNAMPADGVMLLHSITGLHVK.Q	2485.27	0	1/0/1e+04/4e+02/9e+03/7e+02	1.25	2	4	5
P9WFL3	Rv3193c UPF0182 protein Rv3193c	Rv3193c			1.25	0.27	1.11	3	2	245
			K.AWMQVFPGTVKPK.S	1487.8	1.28	1/1/1e+04/2e+02/1e+04/2e+03	1.11	3	2	5
			K.DDNSASYQLISAMNR.F	1683.75	1.25	1/1/1e+04/6e+02/1e+04/2e+02	1.11	3	2	2
			R.WGNLLTLPVAR.G	1238.71	0.79	1/1/2e+04/6e+02/2e+04/1e+03	1.11	3	2	4
			R.HTVYTHGNGFIASPANTVR.G	2042.02	0	1/0/1e+03/3e+01/2e+03/2e+01	1.11	3	2	5
P9WPE5	groS 10 kDa chaperonin	groS			1.25	0.29	1.19	6	23	34
			K.EKPQEGTVVAVGPGR.W	1522.81	1.05	1/1/4e+04/3e+03/4e+04/3e+03	1.19	6	2	3
			K.ILVQANEAETTTASGLVIPDTAK.E	2342.24	1.27	1/1/2e+05/3e+03/2e+05/3e+03	1.19	6	2	3
			K.ILVQANEAETTTASGLVIPDTAK.E	2342.24	1.35	1/1/2e+05/3e+03/2e+05/1e+04	1.19	6	3	3
			K.RIPLDVAEGDTVIYSK.Y	1774.95	1.55	1/1/6e+04/8e+02/7e+04/2e+03	1.19	6	3	3
			K.VNIKPLEDK.I	1054.6	1.24	1/1/2e+04/4e+01/2e+04/4e+01	1.19	6	2	4
			R.IPLDVAEGDTVIYSK.Y	1618.85	0.69	1/1/9e+04/5e+03/1e+05/1e+04	1.19	6	2	3
			K.RIPLDVAEGDTVIYSK.Y	1774.95	0	1/0/1e+06/2e+04/2e+05/4e+03	1.19	6	2	3
P9WFK1	Rv0635 UPF0336 protein Rv0635	Rv0635			1.27	0.25	1.27	2	2	4
			M.ALSADIVGMHYR.Y	1331.67	1.45	1/1/2e+04/3e+02/3e+04/3e+03	1.27	2	2	4
			R.EAHGTQIIVTK.N	1195.66	1.1	1/1/8e+03/2e+02/8e+03/3e+02	1.27	2	2	4
			K.GLLAPLTFICVFGYK.A	1698.92	0	1/0/2e+04/9e+02/0e+00/2e+02	1.27	2	2	4
O53154	Rv1463 ABC transporter ATP-binding protein	Rv1463			1.28	0	1.28	1	2	5
			R.YAESQHGGILLITHYTR.I	1959	1.28	1/1/5e+03/1e+02/4e+03/1e+02	1.28	1	2	5
			R.IVESGGSELADELDQNGYVR.F	2151.02	0	1/0/6e+03/3e+02/3e+03/8e+01	1.28	1	2	2
			R.YIHPEYVHVFVGGR.I	1671.85	0	1/0/7e+03/5e+02/4e+03/2e+02	1.28	1	2	5
P9WNN9	echA8 Probable enoyl-CoA hydratase echA8	echA8			1.28	0.22	1.22	6	234	34
			K.AMDLILTGR.T	988.538	1.31	1/1/6e+04/2e+03/9e+04/2e+03	1.22	6	2	3
			K.LGVLPGMGGSQR.L	1170.62	1.2	1/1/5e+04/3e+03/8e+04/3e+03	1.22	6	2	4
			R.ATATTISQMSASAAR.M	1465.72	1.36	1/1/6e+04/2e+03/7e+04/3e+03	1.22	6	2	3
			R.VGIITLNRPQALNALNSQVMNEVTSAATELDDDPDIGAIIITGSAK.A	4750.46	0.79	1/1/7e+04/1e+03/3e+04/6e+02	1.22	6	3	4
			R.VGIITLNRPQALNALNSQVMNEVTSAATELDDDPDIGAIIITGSAK.A	4750.46	1.38	1/1/7e+03/9e+02/3e+04/1e+03	1.22	6	4	4
			R.VVPADDLLTEAR.A	1297.69	1.25	1/1/5e+04/8e+03/1e+05/1e+04	1.22	6	2	3
			R.AFESSLSEGLLYER.R	1599.78	0	1/0/2e+05/7e+03/3e+05/6e+03	1.22	6	2	3
O06291	htrA Probable serine protease HtrA (DEGP protein)	htrA			1.29	0.16	1.28	15	23	345
			D.PAAAAALGTPALAAPAPHGALAGSGK.L	2209.2	1.34	1/1/8e+03/1e+03/7e+03/5e+02	1.28	15	3	5
			K.EVPANLVGR.D	953.529	0.94	1/1/2e+04/2e+03/2e+04/2e+03	1.28	15	2	3
			K.IVHPTLGISTR.S	1192.69	1.31	1/1/5e+04/4e+03/6e+04/5e+03	1.28	15	2	5
			K.LVANSLIK.D	856.538	1.24	1/1/5e+05/3e+03/6e+05/4e+03	1.28	15	2	3
			K.SLSDSASGLGFAIPVNEM*K.L	1938.94	1.24	1/1/1e+05/1e+03/1e+05/1e+03	1.28	15	2	3
			K.SLSDSASGLGFAIPVNEMK.L	1922.95	1.5	1/1/4e+05/3e+03/4e+05/2e+03	1.28	15	2	3
			K.TAEVVDAFTTSK.V	1267.63	1.29	1/1/3e+04/3e+03/7e+04/7e+03	1.28	15	2	3
			K.TTVVFNDGK.E	979.497	1.22	1/1/9e+03/7e+02/1e+04/9e+02	1.28	15	2	3
			K.YQDQSDFTPNDQLADPVLQEAFGRPFAGAESLQR.H	3811.8	1.61	1/1/2e+05/6e+03/3e+05/6e+03	1.28	15	3	3
			R.AVADSDEFVVAVR.Q	1376.69	1.22	1/1/1e+04/1e+04/3e+04/2e+04	1.28	15	2	3
			R.GYIVTNNHVISEAANNPSQFK.T	2303.14	1.38	1/1/1e+05/3e+03/2e+05/3e+03	1.28	15	2	4
			R.GYIVTNNHVISEAANNPSQFK.T	2303.14	1.38	1/1/5e+04/5e+03/2e+05/6e+03	1.28	15	3	4
			R.HVTLTVKPDPDST.-	1408.72	1.3	1/1/4e+04/3e+03/5e+04/4e+03	1.28	15	2	4
			R.PFAGAESLQR.H	1074.55	1.14	1/1/4e+04/6e+02/6e+04/4e+02	1.28	15	2	3
			R.VGDEVLAVGAPLGLR.S	1464.83	1.15	1/1/6e+05/6e+03/5e+05/7e+03	1.28	15	2	3
			K.GGILENDVIVK.V	1155.65	0	1/0/4e+04/1e+04/5e+04/9e+03	1.28	15	2	3
			K.VDNVDNLTVAR.L	1214.63	0	0/0/2e+03/4e+02/1e+03/6e+02	1.28	15	2	2
			K.VTLSTTGNAQEPAGR.F	1500.75	0	0/0/4e+04/4e+02/5e+04/7e+02	1.28	15	2	3
			K.YQDQSDFTPNDQLADPVLQEAFGRPFAGAESLQR.H	3811.8	0	1/0/5e+04/1e+03/4e+04/2e+03	1.28	15	4	3
			R.QLAIGQDAPIEVVR.E	1507.84	0	1/0/1e+05/4e+03/2e+05/3e+03	1.28	15	2	3
O53203	gdh NAD-specific glutamate dehydrogenase	gdh			1.29	0.47	1.39	5	23	35
			K.AAEASWLPASLLTPAMLGAHYR.L	2326.2	1.02	1/1/1e+04/6e+02/1e+04/3e+02	1.39	5	3	5
			R.SLVDLFEALFVPVPSGSASNR.D	2205.15	2.19	1/1/1e+04/1e+03/1e+04/5e+02	1.39	5	2	3
			R.VATDATALIATLSELAGEVESNAGGR.F	2516.28	1.1	1/1/2e+04/3e+02/2e+04/3e+02	1.39	5	2	3
			R.VATDATALIATLSELAGEVESNAGGR.F	2516.28	1.29	1/1/1e+04/5e+02/2e+04/5e+02	1.39	5	3	3
			R.WLLNYRPQPLAVGAEINR.F	2110.15	1.33	1/1/5e+03/3e+02/5e+03/3e+02	1.39	5	3	5
			K.EEVLATELPDQDVFASR.L	1918.94	0	1/0/4e+03/7e+02/6e+03/2e+03	1.39	5	2	2
			R.TQLLESMTDEVAQLVLADNEDQNDLMGTSR.A	3336.55	0	1/0/5e+03/1e+03/1e+04/3e+02	1.39	5	3	3
P9WHM7	purH Bifunctional purine biosynthesis protein PurH	purH			1.29	0.23	1.23	4	23	245
			K.DMSYNNFTDADAAWR.A	1775.72	0.91	1/1/6e+03/4e+02/7e+03/4e+02	1.23	4	2	2
			K.NHPSAAVVTDPLGYHGVLAALR.A	2258.2	1.36	1/1/1e+04/4e+02/9e+03/5e+02	1.23	4	2	5
			K.NHPSAAVVTDPLGYHGVLAALR.A	2258.2	1.23	1/1/3e+04/1e+03/3e+04/1e+03	1.23	4	3	5
			R.YGENPHQQAALYGDPTAWPGLAQAEQLHGK.D	3247.55	1.43	1/1/7e+03/4e+02/7e+03/5e+02	1.23	4	3	4
			K.DM*SYNNFTDADAAWR.A	1791.72	0	1/0/3e+03/5e+01/4e+03/5e+01	1.23	4	2	2
			K.TGLVDLAQGLSAAGVEIISTGSTAK.T	2359.27	0	1/0/1e+04/3e+02/3e+04/8e+02	1.23	4	2	3
			K.TGLVDLAQGLSAAGVEIISTGSTAK.T	2359.27	0	1/0/6e+04/6e+02/4e+04/8e+02	1.23	4	3	3
I6WXK4	ptbB Phosphotyrosine protein phosphatase PTPB (Protein-	ptbB			1.3	0	1.3	1	2	2
			R.LLTNDGSNGESGESSQSINDAATR.Y	2423.09	1.3	1/1/1e+03/5e+01/2e+03/4e+01	1.3	1	2	2
			R.ALHRVVTLLAAGRPVLTHCFAGK.D	2487.41	0	0/0/0e+00/0e+00/1e+05/7e+04	1.3	1	2	3
O53417	Rv1069c Conserved protein	Rv1069c			1.31	0.17	1.31	12	23	2345
			R.DAGSPQWLPIYDDGR.N	1688.78	1.15	1/1/1e+05/5e+03/2e+05/6e+03	1.31	12	2	2
			R.DLMGVEHLR.W	1068.54	1.46	1/1/3e+04/4e+03/6e+04/6e+03	1.31	12	2	3
			R.GYDVLPQTR.W	1047.53	1.18	1/1/1e+05/2e+03/1e+05/2e+03	1.31	12	2	3
			R.HAGEALFEAVDK.L	1285.63	1.1	1/1/2e+04/5e+03/7e+04/4e+03	1.31	12	2	3
			R.IFVHSGPTIADLTAFNGTPAVEPIR.T	2623.38	1.29	1/1/3e+04/1e+03/5e+04/1e+03	1.31	12	2	4
			R.IFVHSGPTIADLTAFNGTPAVEPIR.T	2623.38	1.33	1/1/6e+04/1e+04/7e+04/1e+04	1.31	12	3	4
			R.LQPLLHANAKPFGS.-	1491.82	1.38	1/1/1e+04/2e+03/3e+04/3e+03	1.31	12	2	5
			R.STWWIR.H	847.434	1.2	1/1/6e+03/4e+02/1e+04/4e+02	1.31	12	2	4
			R.TDGALFSGPTFNNTVWNSLTANR.D	2483.19	1.35	1/1/4e+05/7e+03/5e+05/6e+03	1.31	12	2	3
			R.TDGALFSGPTFNNTVWNSLTANR.D	2483.19	1.22	1/1/3e+04/2e+03/7e+04/2e+03	1.31	12	3	3
			R.VVYLQHASDPIAWWTPR.L	2039.05	1.74	1/1/1e+04/4e+03/2e+04/5e+03	1.31	12	2	5
			R.VVYLQHASDPIAWWTPR.L	2039.05	1.34	1/1/1e+04/4e+03/1e+04/4e+03	1.31	12	3	5
			R.YVATVADGWAAVLSPPGWTQQK.T	2345.19	0	1/0/4e+04/2e+04/4e+04/4e+03	1.31	12	2	3
P9WFI5	Rv0731c Putative S-adenosyl-L-methionine-dependent methylt	Rv0731c			1.31	0.17	1.31	4	23	234
			R.DDWPTALQK.A	1072.52	1.21	1/1/9e+03/3e+02/1e+04/4e+02	1.31	4	2	2
			R.LLDQITAQSVPGSQFATEVLR.D	2273.21	1.42	1/1/3e+04/3e+03/4e+04/5e+03	1.31	4	2	3
			R.THYFDNFFLDATR.A	1645.75	1.13	1/1/2e+04/1e+03/2e+04/1e+03	1.31	4	2	4
			R.THYFDNFFLDATR.A	1645.75	1.49	1/1/1e+04/3e+02/1e+04/4e+02	1.31	4	3	4
			R.APGALVNDQFAEPLVR.A	1695.89	0	1/0/4e+04/3e+03/3e+04/4e+03	1.31	4	2	3
			R.WPAGTIVFEVDQPQVIDFK.T	2189.12	0	0/0/3e+04/3e+03/3e+04/1e+03	1.31	4	2	3
P9WHM5	purN Phosphoribosylglycinamide formyltransferase	purN			1.31	0	1.31	1	3	5
			R.TLNTHPALLPAFPGTHGVADALAYGVK.V	2731.45	1.31	1/1/7e+03/8e+02/1e+04/4e+02	1.31	1	3	5
			R.ECRAAEIAAEASVPVFTVR.L	2076.05	0	0/0/1e+04/1e+04/0e+00/0e+00	1.31	1	2	3
P9WK87	nlhH Carboxylesterase NlhH	nlhH			1.31	0.13	1.35	6	23	34
			K.MLLDTFPVTFTAADGVEVAR.A	2153.09	1.6	1/1/3e+05/4e+03/5e+05/7e+03	1.35	6	2	3
			K.TPPELLPELR.I	1163.65	1.31	1/1/4e+05/6e+03/4e+05/1e+04	1.35	6	2	3
			R.DNLPVVVYYHGGGWSLGGLDTHDPVAR.A	2894.42	1.27	1/1/7e+04/5e+03/6e+04/6e+03	1.35	6	3	4
			R.TVGYDGLTDIPVR.V	1404.72	1.27	1/1/4e+05/1e+04/3e+05/1e+04	1.35	6	2	3
			R.VYWPPVVR.D	1014.57	1.3	1/1/3e+03/7e+03/8e+03/8e+03	1.35	6	2	4
			R.WVGENAAELGGDPSR.I	1556.72	1.36	1/1/7e+04/3e+03/1e+05/3e+03	1.35	6	2	3
			K.M*LLDTFPVTFTAADGVEVAR.A	2169.09	0	1/0/4e+04/3e+03/4e+04/3e+03	1.35	6	2	3
			R.AHAVGAQAIVVSVDYR.L	1654.88	0	1/0/8e+03/8e+02/1e+04/1e+03	1.35	6	2	4
			R.AHAVGAQAIVVSVDYR.L	1654.88	0	0/0/7e+03/4e+02/8e+03/7e+02	1.35	6	3	4
			R.LAPEHPYPAGIDDSWAALR.W	2079.03	0	1/0/7e+04/4e+04/0e+00/9e+03	1.35	6	2	3
			R.LAPEHPYPAGIDDSWAALR.W	2079.03	0	1/0/4e+05/2e+04/3e+05/2e+04	1.35	6	3	3
P9WNH5	hsaD 4,5:9,10-diseco-3-hydroxy-5,9,17-trioxoandrosta-1(	hsaD			1.31	0.13	1.32	33	234	345
			G.RLVLMGPGGLSINLFAPDPTEGVK.R	2481.35	1.28	1/1/1e+04/9e+02/2e+04/9e+02	1.32	33	2	5
			G.RLVLMGPGGLSINLFAPDPTEGVK.R	2481.35	1.38	1/1/5e+04/4e+03/7e+04/5e+03	1.32	33	3	5
			K.FDEFNKLTIEFLGGGR.-	1842.93	1.12	1/1/1e+04/1e+03/1e+04/4e+02	1.32	33	3	4
			K.GLFDQLGLGR.V	1074.58	1	1/1/1e+05/2e+04/1e+05/1e+04	1.32	33	2	3
			K.LHYHEAGVGNDQTVVLLHGGGPGAASWTNF.S	3104.49	1.29	1/1/2e+04/1e+03/4e+04/1e+03	1.32	33	3	5
			K.LHYHEAGVGNDQTVVLLHGGGPGAASWTNF.S	3104.49	1.36	1/1/2e+04/5e+02/3e+04/5e+02	1.32	33	4	5
			K.LTIEFLGGGR.-	1061.59	1.31	1/1/1e+05/1e+04/3e+05/1e+04	1.32	33	2	3
			K.LTIEFLGGGR.-	1061.59	1.44	1/1/8e+03/2e+02/1e+04/4e+02	1.32	33	2	4
			K.NLITPELVDQR.F	1296.7	1.27	1/1/1e+06/2e+04/1e+06/3e+04	1.32	33	2	3
			K.SFAGADFEAGMMWR.E	1574.66	1.28	1/1/3e+04/7e+03/5e+04/8e+03	1.32	33	2	3
			M.TATEELTFESTSR.F	1470.68	1.28	2/2/5e+04/6e+03/5e+04/7e+03	1.32	33	2	3
			R.AEHGQFNR.Y	957.442	1.24	1/1/9e+03/5e+02/6e+03/5e+02	1.32	33	2	4
			R.AQLHVFGQCGHWVQVEK.F	2022.99	1.1	1/1/4e+04/4e+03/4e+04/2e+03	1.32	33	2	5
			R.AQLHVFGQCGHWVQVEK.F	2022.99	1.38	1/1/1e+04/4e+03/3e+04/3e+03	1.32	33	3	5
			R.FAEVDVDGPLK.L	1188.6	1.15	1/1/3e+05/2e+04/3e+05/3e+04	1.32	33	2	3
			R.FALASTPESLTATR.A	1463.76	1.21	1/1/1e+05/3e+04/4e+05/3e+04	1.32	33	2	3
			R.FALDYPAR.A	951.481	1.25	1/1/3e+05/5e+04/3e+05/5e+04	1.32	33	2	3
			R.HFHVLAVDQPGYGHSDK.R	1906.92	1.52	1/1/3e+04/8e+02/3e+04/8e+02	1.32	33	2	5
			R.HFHVLAVDQPGYGHSDK.R	1906.92	1.48	1/1/2e+04/9e+02/3e+04/1e+03	1.32	33	3	5
			R.HFHVLAVDQPGYGHSDKR.A	2063.02	1.67	1/1/3e+03/6e+02/4e+03/7e+02	1.32	33	2	5
			R.HFHVLAVDQPGYGHSDKR.A	2063.02	1.52	1/1/3e+04/5e+03/3e+04/5e+03	1.32	33	3	5
			R.LRQPVLLIWGR.E	1349.83	1.26	1/1/6e+05/1e+04/6e+05/1e+04	1.32	33	2	5
			R.LRQPVLLIWGR.E	1349.83	1.25	1/1/5e+03/5e+03/2e+04/6e+03	1.32	33	3	5
			R.LVLMGPGGLSINLFAPDPTEGVK.R	2325.25	1.31	1/1/1e+05/8e+03/1e+05/1e+04	1.32	33	2	3
			R.LVLMGPGGLSINLFAPDPTEGVK.R	2325.25	1.31	1/1/1e+04/1e+03/2e+04/1e+03	1.32	33	2	4
			R.LVLMGPGGLSINLFAPDPTEGVK.R	2325.25	1.35	1/1/7e+04/2e+03/1e+05/6e+03	1.32	33	3	3
			R.LVLMGPGGLSINLFAPDPTEGVK.R	2325.25	1.41	1/1/2e+04/4e+02/2e+04/1e+03	1.32	33	3	4
			R.LVLMGPGGLSINLFAPDPTEGVKR.L	2481.35	1.4	1/1/3e+04/1e+03/4e+04/1e+03	1.32	33	2	4
			R.LVLMGPGGLSINLFAPDPTEGVKR.L	2481.35	1.45	1/1/1e+04/9e+02/2e+04/9e+02	1.32	33	2	5
			R.LVLMGPGGLSINLFAPDPTEGVKR.L	2481.35	1.34	1/1/5e+04/7e+03/6e+04/7e+03	1.32	33	3	4
			R.LVLMGPGGLSINLFAPDPTEGVKR.L	2481.35	1.42	1/1/3e+04/4e+03/5e+04/5e+03	1.32	33	3	5
			R.QPVLLIWGR.E	1080.64	1.26	1/1/1e+04/3e+03/5e+04/4e+03	1.32	33	2	4
			R.VNPLDGALVALK.T	1208.71	1.33	1/1/7e+05/2e+04/8e+05/2e+04	1.32	33	2	3
			K.LHYHEAGVGNDQTVVLLHGGGPGAASWTNFSR.N	3347.63	0	1/0/4e+04/1e+04/4e+04/1e+04	1.32	33	3	5
			K.LHYHEAGVGNDQTVVLLHGGGPGAASWTNFSR.N	3347.63	0	1/0/2e+04/8e+03/2e+04/5e+03	1.32	33	4	5
			K.LHYHEAGVGNDQTVVLLHGGGPGAASWTNFSR.N	3347.63	0	1/0/9e+03/3e+03/2e+04/2e+03	1.32	33	5	5
			R.ENLEAFLR.V	990.513	0	1/0/3e+05/1e+04/1e+06/4e+04	1.32	33	2	3
			R.HFHVLAVDQPGYGHSDKR.A	2063.02	0	0/0/8e+03/9e+02/2e+03/9e+02	1.32	33	4	5
P96808	fadE1 Acyl-CoA dehydrogenase FadE1	fadE1			1.32	0	1.32	1	2	4
			K.VAMPQVLHDVVQR.A	1490.8	1.32	1/1/1e+04/3e+02/8e+03/1e+03	1.32	1	2	4
			R.DAAGNGDWIINGEK.W	1458.67	0	1/0/5e+03/6e+02/8e+03/1e+03	1.32	1	2	2
P9WGQ7	Rv1144 Uncharacterized oxidoreductase Rv1144	Rv1144			1.32	0.13	1.29	3	23	34
			K.GGVVGMTLPIAR.D	1169.66	1.4	1/1/1e+04/2e+03/3e+04/2e+03	1.29	3	2	3
			R.LGNPDEYGALVLHIIENPMLNGEVIR.L	2876.49	1.32	1/1/6e+04/7e+02/5e+04/1e+03	1.29	3	3	3
			R.LGNPDEYGALVLHIIENPMLNGEVIR.L	2876.49	1.14	1/1/3e+04/3e+02/3e+04/3e+02	1.29	3	3	4
			K.DAVAVVTGGASGLGLATTK.R	1686.92	0	1/0/3e+04/7e+02/5e+04/8e+02	1.29	3	2	2
P9WLN1	Rv2005c Universal stress protein Rv2005c	Rv2005c			1.33	0	1.33	1	2	5
			R.GGLTGMLLGSVSNAVLHAAR.V	1924.04	1.33	1/1/4e+04/8e+02/6e+04/9e+02	1.33	1	2	5
			R.GGLTGMLLGSVSNAVLHAAR.V	1924.04	0	1/0/3e+04/2e+03/7e+04/2e+03	1.33	1	3	5
			R.LAGWQER.Y	858.435	0	0/0/1e+05/7e+02/9e+04/5e+02	1.33	1	2	3
P9WM23	Rv1333 Uncharacterized aminopeptidase Rv1333	Rv1333			1.33	0	1.33	1	2	4
			R.IAIAAHDGLAR.T	1106.62	1.33	1/1/4e+03/5e+01/5e+03/1e+02	1.33	1	2	4
			R.AVLAGVLNAQPVAGIPTYRDMFPGAFGS.-	2819.45	0	0/0/0e+00/0e+00/0e+00/1e+02	1.33	1	2	3
O06797	Rv1762c Uncharacterized protein	Rv1762c			1.34	0.06	1.34	2	34	5
			R.RPNGQAFSSHLSGQDMVTLLR.S	2314.17	1.38	1/1/2e+04/4e+02/3e+04/4e+02	1.34	2	3	5
			R.RPNGQAFSSHLSGQDMVTLLR.S	2314.17	1.29	1/1/8e+03/1e+02/1e+04/1e+02	1.34	2	4	5
P9WHR3	caeA Carboxylesterase A	caeA			1.34	5.43	3.02	44	234	2345
			H.AVSAPGLVPTVVVSTTHDPATPYK.A	2407.28	1.33	1/1/3e+04/1e+03/6e+04/1e+03	3.02	44	2	4
			K.AGVDLANQLR.G	1055.57	1.32	1/1/1e+06/2e+04/2e+06/2e+04	3.02	44	2	3
			K.AVEVYHSLVDPLVDPDNPR.I	2135.07	1.42	1/1/1e+06/3e+04/2e+06/5e+04	3.02	44	2	3
			K.AVEVYHSLVDPLVDPDNPR.I	2135.07	1.39	1/1/2e+05/3e+04/4e+05/4e+04	3.02	44	3	3
			K.FTGDAPLGTCAFWPVPPTSQPHAVSAPGLVPTVVVSTTHDPATPYK.A	4772.39	1.33	1/1/7e+04/2e+04/8e+04/2e+04	3.02	44	3	5
			K.FTGDAPLGTCAFWPVPPTSQPHAVSAPGLVPTVVVSTTHDPATPYK.A	4772.39	1.69	1/1/1e+04/1e+03/2e+04/2e+03	3.02	44	4	4
			K.FTGDAPLGTCAFWPVPPTSQPHAVSAPGLVPTVVVSTTHDPATPYK.A	4772.39	1.38	1/1/4e+05/1e+05/4e+05/1e+05	3.02	44	4	5
			K.GFQDAFNNYAADCAK.N	1690.7	20	0/0/0e+00/2e+01/3e+04/6e+02	3.02	44	2	2
			K.GFQDAFNNYAADCAK.N	1690.7	1.23	1/1/2e+06/1e+05/3e+06/4e+04	3.02	44	2	3
			K.IGSLVINPGGPGESGIEAALGVFQTLPK.R	2721.48	1.34	1/1/6e+05/2e+04/1e+06/2e+04	3.02	44	2	3
			K.IGSLVINPGGPGESGIEAALGVFQTLPK.R	2721.48	1.42	1/1/4e+04/2e+03/6e+04/2e+03	3.02	44	2	4
			K.IGSLVINPGGPGESGIEAALGVFQTLPK.R	2721.48	1.36	1/1/2e+06/6e+04/1e+06/7e+04	3.02	44	3	3
			K.IGSLVINPGGPGESGIEAALGVFQTLPK.R	2721.48	1.39	1/1/2e+05/8e+03/3e+05/9e+03	3.02	44	3	4
			K.IPGGALCGK.L	871.459	1.25	1/1/3e+04/3e+03/3e+04/3e+03	3.02	44	2	4
			K.LAVPVDYDRPDGDVAALALIR.F	2239.2	1.43	1/1/1e+05/2e+04/1e+05/2e+04	3.02	44	2	3
			K.LAVPVDYDRPDGDVAALALIR.F	2239.2	1.41	1/1/4e+05/4e+04/4e+05/4e+04	3.02	44	3	3
			K.LGQPVEWTPCR.S	1341.65	1.26	1/1/8e+05/3e+04/1e+06/4e+04	3.02	44	2	3
			K.NFLAHVGTVNVAK.D	1368.75	20	0/0/0e+00/2e+02/6e+04/5e+03	3.02	44	2	3
			K.NFLAHVGTVNVAK.D	1368.75	20	0/0/0e+00/7e+01/1e+04/1e+03	3.02	44	2	4
			K.NFLAHVGTVNVAK.D	1368.75	1.25	1/1/9e+05/3e+04/1e+06/4e+04	3.02	44	2	5
			K.NFLAHVGTVNVAK.D	1368.75	1.29	1/1/3e+04/3e+03/3e+04/4e+03	3.02	44	3	5
			R.AM*ILDGAVDPNADPIEAELR.Q	2126.04	1.15	1/1/9e+03/9e+02/1e+04/4e+02	3.02	44	2	2
			R.AM*ILDGAVDPNADPIEAELR.Q	2126.04	1.37	1/1/4e+05/6e+03/5e+05/6e+03	3.02	44	2	3
			R.AMILDGAVDPNADPIEAELR.Q	2110.04	1.34	1/1/1e+05/7e+03/8e+04/7e+03	3.02	44	2	2
			R.AMILDGAVDPNADPIEAELR.Q	2110.04	1.33	1/1/5e+05/2e+04/5e+05/2e+04	3.02	44	2	3
			R.AMILDGAVDPNADPIEAELR.Q	2110.04	1.3	1/1/5e+04/2e+03/3e+04/2e+03	3.02	44	3	3
			R.EGVAHIENETK.Q	1225.59	1.38	1/1/3e+05/1e+03/4e+05/1e+03	3.02	44	2	3
			R.EIAPFM*SYGK.F	1157.54	1.07	1/1/6e+04/3e+03/1e+05/3e+03	3.02	44	2	3
			R.EIAPFMSYGK.F	1141.55	1.24	1/1/5e+04/2e+04/1e+05/2e+04	3.02	44	2	3
			R.FDLVGFDPR.G	1064.53	1.26	1/1/1e+06/3e+04/2e+06/4e+04	3.02	44	2	3
			R.GDTLLALADM*YMR.R	1484.7	0.89	1/1/1e+05/3e+03/8e+04/3e+03	3.02	44	2	3
			R.GDTLLALADMYMR.R	1468.71	1.37	1/1/5e+05/7e+03/7e+05/8e+03	3.02	44	2	3
			R.GDTLLALADMYMR.R	1468.71	1.54	1/1/2e+04/1e+03/4e+04/5e+02	3.02	44	2	4
			R.GVASSRPAIWCNSDADNDR.L	2090.93	1.49	1/1/1e+05/2e+03/1e+05/5e+03	3.02	44	2	3
			R.GVASSRPAIWCNSDADNDRLR.A	2360.11	1.34	1/1/3e+04/3e+02/3e+04/3e+02	3.02	44	2	4
			R.GVASSRPAIWCNSDADNDRLR.A	2360.11	1.51	1/1/5e+04/4e+03/8e+04/2e+03	3.02	44	3	4
			R.IGSAYAEEFPQR.V	1366.65	1.21	1/1/6e+05/2e+04/6e+05/2e+04	3.02	44	2	3
			R.LRAEPQVDYSR.E	1332.68	1.41	1/1/5e+03/1e+02/6e+03/7e+01	3.02	44	2	4
			R.PAIWCNSDADNDR.L	1532.63	1.21	1/1/1e+05/8e+03/1e+05/9e+03	3.02	44	2	3
			R.PAIWCNSDADNDRLR.A	1801.82	1.24	1/1/3e+05/4e+03/3e+05/5e+03	3.02	44	2	3
			R.PAIWCNSDADNDRLR.A	1801.82	1.24	1/1/2e+05/3e+03/2e+05/4e+03	3.02	44	3	3
			R.VAINCVDQPPVTDR.D	1582.78	20	0/0/0e+00/1e+02/1e+04/2e+02	3.02	44	2	2
			R.VAINCVDQPPVTDR.D	1582.78	1.12	1/1/8e+04/1e+03/1e+05/2e+03	3.02	44	2	3
			R.VAINCVDQPPVTDRDK.V	1825.9	1.17	1/1/8e+04/2e+03/1e+05/2e+03	3.02	44	2	3
			K.FTGDAPLGTCAFWPVPPTSQPH.A	2383.11	0	1/0/1e+04/2e+03/3e+04/2e+03	3.02	44	2	3
			K.FTGDAPLGTCAFWPVPPTSQPHAVSAPGLVPTVVVSTTHD.P	4115.04	0	1/0/0e+00/6e+02/3e+04/2e+03	3.02	44	3	4
			K.LAVPVDYDRPDGDVAALALIR.F	2239.2	0	1/0/2e+04/4e+02/2e+04/7e+02	3.02	44	2	4
			K.NAGCPLGADPAK.A	1169.55	0	0/0/0e+00/0e+00/0e+00/5e+01	3.02	44	2	2
			K.NAGCPLGADPAK.A	1169.55	0	0/0/3e+05/1e+04/3e+05/2e+03	3.02	44	2	3
			R.GSLLTFDGTQHTVVFQGDSCIDEYVTAYLIGGTTPPSGAK.C	4204.02	0	0/0/3e+03/2e+03/2e+03/2e+03	3.02	44	3	5
			R.PAIWCNSDADNDR.L	1532.63	0	0/0/0e+00/7e+01/4e+03/7e+01	3.02	44	2	2
P96267	Rv0421c Uncharacterized protein	Rv0421c			1.35	0.14	1.36	6	234	35
			-.MNLDQIAGVAHQPAGPPHGVVVLTHGAGGSR.E	3043.56	1.2	1/1/1e+04/3e+03/2e+04/1e+03	1.36	6	3	5
			-.MNLDQIAGVAHQPAGPPHGVVVLTHGAGGSR.E	3043.56	1.33	1/1/1e+04/5e+02/2e+04/5e+02	1.36	6	4	5
			R.AGIVEAIQLCR.G	1228.66	1.26	1/1/6e+04/3e+03/1e+05/2e+03	1.36	6	2	3
			R.RGWLAVR.Y	856.503	1.36	1/1/5e+03/5e+02/1e+04/5e+02	1.36	6	2	5
			R.TEHLPGIAVPTVFTHGTADPFGTLAQVR.S	2932.53	1.41	1/1/2e+04/2e+03/4e+04/3e+03	1.36	6	3	5
			R.TEHLPGIAVPTVFTHGTADPFGTLAQVR.S	2932.53	1.61	1/1/2e+04/1e+03/1e+04/2e+03	1.36	6	4	5
I6YGW9	Rv3678c Conserved protein	Rv3678c			1.37	0.21	1.37	2	34	35
			K.VVGFVASAPGFHGQPSVINGASDLLAEVFGDSGAHAR.S	3637.82	1.52	1/1/2e+04/1e+03/4e+04/9e+02	1.37	2	4	5
			R.ICALNALAAVDSLVDLDAVTR.V	2200.16	1.22	1/1/2e+04/6e+02/3e+04/3e+02	1.37	2	3	3
			K.VVGFVASAPGFHGQPSVINGASDLLAEVFGDSGAHAR.S	3637.82	0	0/0/3e+04/5e+03/2e+04/2e+02	1.37	2	3	5
P71981	Rv1723 Hydrolase	Rv1723			1.39	0.15	1.39	7	23	2345
			K.LSTQPHSHEPHMLDTLR.A	1998.98	1.5	1/1/5e+03/5e+02/6e+03/3e+02	1.39	7	3	5
			R.AFDAVAHELSGIR.S	1384.71	1.33	1/1/1e+05/3e+03/1e+05/2e+03	1.39	7	2	3
			R.AFDAVAHELSGIR.S	1384.71	1.15	1/1/4e+04/5e+02/7e+04/6e+02	1.39	7	3	3
			R.DGVSLAGQQVVPAAWIADTFDGGPDSR.Q	2729.31	1.39	1/1/2e+04/4e+02/2e+04/4e+02	1.39	7	2	2
			R.DGVSLAGQQVVPAAWIADTFDGGPDSR.Q	2729.31	1.51	1/1/5e+03/1e+02/6e+03/2e+02	1.39	7	3	2
			R.EQVIGWAPK.R	1026.55	1.57	1/0/2e+04/7e+03/3e+04/8e+03	1.39	7	2	3
			R.FGSLYLR.D	854.465	1.25	1/1/2e+04/7e+02/4e+04/8e+02	1.39	7	2	4
P9WFD9	Rv2028c Universal stress protein Rv2028c	Rv2028c			1.4	0.24	1.42	3	23	45
			R.VGSTAAALALSAQCPVAIVRPHR.V	2345.28	1.2	1/1/7e+03/7e+02/1e+04/1e+03	1.42	3	3	5
			R.VQSAAVHGELLDYLAGLGR.S	1969.05	1.67	1/1/8e+03/1e+03/1e+04/2e+03	1.42	3	2	4
			R.VQSAAVHGELLDYLAGLGR.S	1969.05	1.4	1/1/7e+03/1e+04/2e+04/3e+03	1.42	3	3	4
O53531	Rv2257c Conserved protein	Rv2257c			1.41	0.2	1.46	22	234	345
			K.ADLALVVLTAR.D	1140.69	1.33	1/1/2e+05/2e+04/5e+05/3e+04	1.46	22	2	3
			K.ADLALVVLTAR.D	1140.69	1.36	1/1/1e+04/2e+03/1e+04/2e+03	1.46	22	2	4
			K.SPHWTGECNSTR.T	1430.6	1.47	1/1/5e+04/3e+02/4e+04/4e+02	1.46	22	2	5
			M.TALEVLGGWPVPAAAAAVIGPAGVLATHGDTAR.V	3109.68	1.4	1/1/2e+04/1e+03/3e+04/2e+03	1.46	22	2	4
			M.TALEVLGGWPVPAAAAAVIGPAGVLATHGDTAR.V	3109.68	1.41	1/1/4e+04/5e+04/8e+04/6e+04	1.46	22	3	4
			M.TALEVLGGWPVPAAAAAVIGPAGVLATHGDTAR.V	3109.68	1.41	1/1/2e+05/2e+04/3e+05/2e+04	1.46	22	3	5
			R.AAQVAVEEGVVNLDTPAGPPGSTVR.H	2434.25	1.55	1/1/5e+04/7e+03/1e+05/9e+03	1.46	22	2	3
			R.AAQVAVEEGVVNLDTPAGPPGSTVR.H	2434.25	1.88	1/1/8e+04/1e+04/3e+05/1e+05	1.46	22	3	3
			R.ESGIEFGR.Y	893.424	1.36	1/1/5e+04/4e+03/8e+04/5e+03	1.46	22	2	3
			R.HLLAHTSGLAMHSDQALAR.P	2029.04	1.57	1/1/8e+03/2e+03/6e+03/2e+03	1.46	22	2	5
			R.HLLAHTSGLAMHSDQALAR.P	2029.04	1.64	1/1/5e+03/2e+03/5e+03/2e+03	1.46	22	4	5
			R.LDGGPAAAGFGATSTVADLAVFAGDLLR.P	2633.35	1.59	1/1/4e+03/4e+02/1e+04/7e+02	1.46	22	2	3
			R.LDGGPAAAGFGATSTVADLAVFAGDLLR.P	2633.35	1.46	1/1/1e+04/7e+02/2e+04/2e+03	1.46	22	3	3
			R.LDGGPAAAGFGATSTVADLAVFAGDLLR.P	2633.35	1.3	1/1/7e+03/4e+02/1e+04/3e+02	1.46	22	3	4
			R.MYSNYGFTVLAESVQR.E	1864.89	1.35	1/1/2e+05/5e+03/2e+05/4e+03	1.46	22	2	4
			R.MYSNYGFTVLAESVQR.E	1864.89	1.08	1/1/2e+04/2e+03/3e+04/5e+02	1.46	22	2	5
			R.MYSNYGFTVLAESVQR.E	1864.89	1.48	1/1/3e+04/1e+03/6e+04/2e+03	1.46	22	3	4
			R.TFGHFGQSGGFIWVDPK.A	1879.91	1.39	1/1/3e+05/2e+04/4e+05/2e+04	1.46	22	2	5
			R.TFGHFGQSGGFIWVDPK.A	1879.91	1.49	1/1/3e+05/1e+04/4e+05/1e+04	1.46	22	3	5
			R.YLTEAVCEPLGM*VTTR.L	1854.89	1.99	1/1/5e+04/3e+03/2e+05/7e+03	1.46	22	2	3
			R.YLTEAVCEPLGMVTTR.L	1838.89	1.2	1/1/7e+05/2e+04/2e+06/2e+04	1.46	22	2	3
			R.YLTEAVCEPLGMVTTR.L	1838.89	1.3	1/1/2e+05/4e+03/2e+05/2e+03	1.46	22	3	3
			M.TALEVLGGWPVPAAAAAVIGPAGVLATHGDTAR.V	3109.68	0	1/0/2e+04/3e+02/3e+04/4e+02	1.46	22	2	5
			R.DFGDWALDLWPAISDAVLAEYT.-	2468.16	0	1/0/1e+04/3e+02/0e+00/1e+02	1.46	22	2	3
			R.HLLAHTSGLAMHSDQALAR.P	2029.04	0	0/0/2e+04/4e+03/2e+04/5e+03	1.46	22	3	5
			R.HLLAHTSGLAMHSDQALARPGTR.R	2440.26	0	0/0/7e+03/2e+03/5e+03/6e+03	1.46	22	3	5
			R.M*YSNYGFTVLAESVQR.E	1880.88	0	0/0/8e+03/7e+02/2e+04/6e+02	1.46	22	2	4
O53581	Rv3802c Membrane protein	Rv3802c			1.42	2.9	1.91	41	2345	345
			K.PRPAFQDASCPDVQMISVPGTWESSPQQNPLNPVQFPK.A	4251.04	1.5	1/1/1e+04/7e+02/2e+04/8e+02	1.91	41	3	4
			K.VTGPIAQQFAPAR.V	1354.74	1.29	1/1/6e+05/3e+04/1e+06/4e+04	1.91	41	2	3
			K.VTGPIAQQFAPAR.V	1354.74	1.34	1/1/2e+05/3e+04/4e+05/4e+04	1.91	41	2	4
			M.YATPEFWNSDGEPATEWTLNWAHQLIENAPHPK.H	3850.79	1.61	1/1/2e+04/7e+02/3e+04/6e+02	1.91	41	3	4
			M.YATPEFWNSDGEPATEWTLNWAHQLIENAPHPK.H	3850.79	1.5	1/1/2e+04/4e+02/3e+04/5e+02	1.91	41	4	5
			N.WAHQLIENAPHPK.H	1539.79	1.29	1/1/8e+03/1e+02/1e+04/1e+02	1.91	41	2	5
			R.AM*VAAMTDMNNR.C	1339.57	1.22	1/1/2e+04/3e+03/2e+04/3e+03	1.91	41	2	3
			R.AMVAAM*TDMNNR.C	1339.57	1.2	1/1/4e+04/3e+03/5e+04/3e+03	1.91	41	2	3
			R.AMVAAMTDMNNR.C	1323.57	1.48	1/1/8e+04/2e+04/1e+05/2e+04	1.91	41	2	3
			R.GEGAEITLHEVPVLSGLGL.T	1891.01	1.24	1/1/4e+04/5e+03/4e+04/4e+03	1.91	41	2	3
			R.GEGAEITLHEVPVLSGLGLTMTGPR.P	2534.32	1.35	1/1/5e+04/6e+03/8e+04/5e+03	1.91	41	2	3
			R.GEGAEITLHEVPVLSGLGLTMTGPR.P	2534.32	1.41	1/1/7e+05/2e+04/7e+05/2e+04	1.91	41	3	3
			R.GEGAEITLHEVPVLSGLGLTMTGPR.P	2534.32	1.53	1/1/6e+04/2e+03/6e+04/2e+03	1.91	41	3	4
			R.GEGAEITLHEVPVLSGLGLTM*TGPRPGGFGALDGR.T	3478.78	1.68	1/1/1e+05/7e+03/2e+05/8e+03	1.91	41	3	4
			R.GEGAEITLHEVPVLSGLGLTM*TGPRPGGFGALDGR.T	3478.78	1.61	1/1/6e+03/7e+03/1e+04/7e+03	1.91	41	4	4
			R.GEGAEITLHEVPVLSGLGLTMTGPRPGGFGALDGR.T	3462.78	1.67	1/1/6e+05/6e+04/9e+05/6e+04	1.91	41	3	4
			R.GEGAEITLHEVPVLSGLGLTMTGPRPGGFGALDGR.T	3462.78	1.75	1/1/1e+05/2e+04/7e+04/2e+04	1.91	41	3	5
			R.GEGAEITLHEVPVLSGLGLTMTGPRPGGFGALDGR.T	3462.78	1.69	1/1/5e+04/6e+04/5e+04/7e+04	1.91	41	4	4
			R.GEGAEITLHEVPVLSGLGLTMTGPRPGGFGALDGR.T	3462.78	1.76	1/1/1e+05/1e+04/1e+05/1e+04	1.91	41	4	5
			R.GPVDEDLVLGVTLIADGR.R	1837.98	1.27	1/1/3e+05/3e+04/3e+05/6e+04	1.91	41	2	3
			R.GPVDEDLVLGVTLIADGR.R	1837.98	1.44	1/1/2e+04/7e+03/5e+04/4e+04	1.91	41	2	4
			R.GPVDEDLVLGVTLIADGR.R	1837.98	1.2	1/1/3e+05/8e+03/4e+05/1e+04	1.91	41	3	3
			R.GPVDEDLVLGVTLIADGR.R	1837.98	1.39	1/1/2e+04/2e+03/3e+04/3e+03	1.91	41	3	4
			R.GPVDEDLVLGVTLIADGRR.Q	1995.08	1.71	1/1/6e+04/2e+03/7e+04/3e+03	1.91	41	3	3
			R.GPVDEDLVLGVTLIADGRR.Q	1995.08	1.55	1/1/3e+04/2e+03/5e+04/2e+03	1.91	41	3	4
			R.PAFQDASCPDVQM*ISVPGTWESSPQQNPLNPVQFPK.A	4013.88	1.33	1/1/3e+04/4e+03/4e+04/7e+03	1.91	41	3	3
			R.PAFQDASCPDVQMISVPGTWESSPQQNPLNPVQFPK.A	3997.89	1.33	1/1/6e+05/1e+04/6e+05/1e+04	1.91	41	3	3
			R.PAFQDASCPDVQMISVPGTWESSPQQNPLNPVQFPK.A	3997.89	20	0/0/0e+00/0e+00/5e+04/5e+03	1.91	41	4	3
			R.PAFQDASCPDVQMISVPGTWESSPQQNPLNPVQFPK.A	3997.89	1.67	1/1/3e+04/5e+02/5e+04/6e+02	1.91	41	5	3
			R.PGGFGALDGR.T	945.467	1.4	1/1/7e+05/5e+03/1e+06/7e+03	1.91	41	2	3
			R.QQGVGNQVPPSPR.G	1362.7	1.44	1/1/5e+04/7e+02/6e+04/1e+03	1.91	41	2	4
			R.VQTYTVAYTAQFHNPLTTDNQM*SYNDSR.A	3281.48	1.21	1/1/4e+04/9e+03/6e+04/1e+04	1.91	41	3	3
			R.VQTYTVAYTAQFHNPLTTDNQMSYNDSR.A	3265.48	1.46	1/1/4e+04/2e+03/7e+04/4e+03	1.91	41	2	3
			R.VQTYTVAYTAQFHNPLTTDNQMSYNDSR.A	3265.48	1.33	1/1/2e+06/2e+05/3e+06/5e+04	1.91	41	3	3
			R.VQTYTVAYTAQFHNPLTTDNQMSYNDSR.A	3265.48	1.28	1/1/2e+04/2e+04/2e+04/4e+03	1.91	41	3	4
			W.ESSPQQNPLNPVQFPK.A	1808.91	1.42	1/1/2e+04/4e+03/5e+04/3e+04	1.91	41	2	3
			W.TLNWAHQLIENAPHPK.H	1868.97	1.4	1/1/6e+03/4e+02/8e+03/5e+02	1.91	41	3	5
			Y.ATPEFWNSDGEPATEWTLNWAHQLIENAPHPK.H	3687.73	2.03	1/1/3e+04/8e+02/3e+04/1e+03	1.91	41	3	4
			Y.TAQFHNPLTTDNQMSYNDSR.A	2340.03	1.39	1/1/3e+04/9e+02/3e+04/1e+03	1.91	41	2	3
			Y.TAQFHNPLTTDNQMSYNDSR.A	2340.03	1.45	1/1/3e+04/8e+02/5e+04/1e+03	1.91	41	3	3
			Y.TVAYTAQFHNPLTTDNQMSYNDSR.A	2774.24	1.34	1/1/4e+04/5e+03/6e+04/3e+03	1.91	41	3	3
			H.EVPVLSGLGLTMTGPRPGGFGALDGR.T	2554.34	0	1/0/1e+04/2e+03/3e+04/4e+03	1.91	41	3	4
			R.GEGAEITLHEVPVLSGLGLTMTGPR.P	2534.32	0	1/0/1e+04/5e+02/2e+04/5e+02	1.91	41	2	4
P9WNA9	eccC3 ESX-3 secretion system protein EccC3	eccC3			1.42	0.24	1.38	4	2	345
			K.GVGFLVPAPGATPIR.F	1450.83	1.3	1/1/1e+04/5e+02/3e+04/1e+03	1.38	4	2	4
			R.APQLWLPPLDETIPLSAALAR.A	2272.27	1.54	1/1/3e+04/9e+02/4e+04/8e+02	1.38	4	2	3
			R.ATGSAHLLMTSPLLR.R	1566.86	1.6	1/1/6e+03/2e+02/5e+03/5e+02	1.38	4	2	5
			R.TFGELEQLLLSR.Q	1404.76	1.08	1/1/4e+04/1e+03/6e+04/1e+03	1.38	4	2	3
			R.AILLTDSDSPTYVQLINPLVDAAAVSGETQQK.G	3357.74	0	1/0/1e+04/6e+02/3e+04/1e+03	1.38	4	3	3
P9WPI3	eccA3 ESX-3 secretion system protein EccA3	eccA3			1.45	0.16	1.5	5	23	35
			K.ITLGTALAR.L	914.555	1.75	1/1/4e+04/3e+02/6e+04/1e+03	1.5	5	2	3
			K.NDFGLVAIDTLLAR.M	1516.82	1.35	1/1/5e+04/2e+03/1e+05/2e+03	1.5	5	2	3
			R.ADLIGQHIGETEAK.T	1480.75	1.57	1/1/5e+04/1e+03/8e+04/9e+02	1.5	5	2	3
			R.LGMFAPALSYLEEPDGPVAVAAVDGALAK.A	2872.48	1.45	1/1/3e+04/1e+03/5e+04/5e+03	1.5	5	3	3
			R.THHLVFAGPPGTGK.T	1417.75	1.4	1/1/1e+04/2e+02/1e+04/4e+02	1.5	5	2	5
			R.AHVDEESASEVLQDLYAAHPENEQVEQALSDTSFGIVTTTAGR.I	4616.17	0	1/0/8e+03/5e+02/1e+04/1e+02	1.5	5	4	5
			R.DDIGMVAASPVASR.V	1387.68	0	0/0/1e+04/3e+02/5e+03/3e+02	1.5	5	2	2
P9WK85	lipR Putative acetyl-hydrolase LipR	lipR			1.47	0	1.47	1	2	3
			R.VLLATLTAGAR.A	1084.66	1.47	1/1/5e+04/2e+03/9e+04/3e+03	1.47	1	2	3
			R.DAIADLGAR.L	900.466	0	0/0/4e+03/9e+01/4e+03/1e+02	1.47	1	2	2
P9WNR3	eccB3 ESX-3 secretion system protein eccB3	eccB3			1.47	0.08	1.47	2	2	4
			R.IAAGIALHDTR.M	1136.63	1.53	1/1/8e+03/2e+02/9e+03/4e+02	1.47	2	2	4
			R.VGEQLHPVLNLTSAR.L	1632.89	1.41	1/1/6e+03/2e+02/1e+04/9e+02	1.47	2	2	4
P96903	lpqC Esterase lipoprotein LpqC	lpqC			1.49	0.17	1.45	3	23	45
			R.GGLSHSISVASLVDR.W	1496.79	1.49	1/1/2e+04/2e+03/4e+04/1e+03	1.45	3	2	4
			R.GGLSHSISVASLVDR.W	1496.79	1.59	1/1/7e+03/8e+02/1e+04/5e+02	1.45	3	3	4
			R.HASSVATFQFGGLTR.S	1577.8	1.26	1/1/5e+03/8e+02/5e+03/1e+03	1.45	3	2	5
O07178	Rv0457c Probable peptidase	Rv0457c			1.51	0.18	1.5	25	23	2345
			K.FGALVCDVPLLDMK.R	1576.8	1.45	1/1/1e+05/3e+03/1e+05/3e+03	1.5	25	2	3
			K.FISEYSPYQNISANR.K	1787.85	1.47	1/1/8e+04/3e+03/2e+05/7e+03	1.5	25	2	3
			K.FISEYSPYQNISANRK.Y	1916.95	2	1/1/7e+03/2e+02/1e+04/4e+02	1.5	25	2	4
			K.SALSFAFLWR.M	1196.63	1.35	1/1/2e+04/8e+02/3e+04/8e+02	1.5	25	2	4
			K.SALSFAFLWR.M	1196.63	1.3	1/1/6e+03/7e+02/1e+04/1e+03	1.5	25	2	5
			K.SQITWEDPDTVLLGTDFGGDSLTTSGYPR.V	3128.47	1.57	1/1/1e+04/2e+02/2e+04/3e+02	1.5	25	2	2
			K.SQITWEDPDTVLLGTDFGGDSLTTSGYPR.V	3128.47	1.49	1/1/3e+04/5e+02/5e+04/6e+02	1.5	25	2	3
			K.SQITWEDPDTVLLGTDFGGDSLTTSGYPR.V	3128.47	1.53	1/1/2e+04/1e+03/6e+04/1e+03	1.5	25	3	3
			M.TFEPAPDGADPYLWLEDVTGAEALDWVR.A	3133.47	1.54	1/1/3e+04/1e+03/6e+04/1e+03	1.5	25	2	3
			M.TFEPAPDGADPYLWLEDVTGAEALDWVR.A	3133.47	1.32	1/0/8e+03/3e+02/2e+04/2e+02	1.5	25	2	4
			R.ALDFWNEEVYELR.G	1682.79	1.37	1/1/2e+05/4e+03/2e+05/5e+03	1.5	25	2	3
			R.ALIGLSPGGSDASIVR.E	1511.83	1.53	1/1/4e+05/5e+03/6e+05/8e+03	1.5	25	2	3
			R.GGTYALANIR.G	1034.55	1.8	1/1/4e+04/3e+03/1e+05/2e+03	1.5	25	2	3
			R.GITTAEQLGAR.G	1115.59	1.59	1/1/6e+03/6e+02/1e+04/9e+02	1.5	25	2	3
			R.GKPLADAETIFEGAGTDVR.V	1946.98	1.56	1/1/2e+04/3e+03/4e+04/3e+03	1.5	25	2	3
			R.GKPLADAETIFEGAGTDVR.V	1946.98	1.65	1/1/2e+04/3e+03/6e+04/3e+03	1.5	25	3	3
			R.GNYLYNFWR.D	1231.58	1.44	1/1/2e+05/3e+03/3e+05/4e+03	1.5	25	2	4
			R.IEAPTDASVSIHR.D	1394.72	1.63	1/1/7e+04/5e+03/1e+05/3e+03	1.5	25	2	3
			R.LLIVTLADVASR.V	1269.77	1.36	1/1/6e+03/5e+02/1e+04/1e+03	1.5	25	2	4
			R.RTDADNPGPTLLNGYGGFETSR.T	2338.1	1.12	1/1/2e+04/3e+03/2e+04/1e+03	1.5	25	2	3
			R.TDSPGWDVLIDVDELGR.A	1886.91	1.33	1/1/1e+05/9e+03/2e+05/4e+03	1.5	25	2	3
			R.TDSPGWDVLIDVDELGR.A	1886.91	1.34	1/1/3e+04/4e+02/3e+04/4e+02	1.5	25	3	3
			R.TDWTVATTR.Y	1049.51	1.67	1/1/4e+04/1e+03/5e+04/9e+02	1.5	25	2	3
			R.VEALEVLDTDAR.I	1329.68	1.51	1/1/2e+04/1e+03/4e+04/2e+03	1.5	25	2	2
			R.VEALEVLDTDAR.I	1329.68	1.67	1/1/6e+04/4e+03/1e+05/3e+03	1.5	25	2	3
			R.DKVAQDFAAVATDLVTR.G	1818.95	0	1/0/3e+04/2e+03/5e+04/2e+03	1.5	25	3	3
			R.LLIVTLADVASR.V	1269.77	0	0/0/0e+00/1e+03/0e+00/2e+03	1.5	25	2	3
			R.TDADNPGPTLLNGYGGFETSR.T	2182	0	0/0/9e+03/3e+03/9e+03/2e+02	1.5	25	2	2
			R.TPTYDGVLGR.L	1077.55	0	0/0/5e+04/1e+03/4e+04/1e+03	1.5	25	2	3
P9WHR9	Rv3671c Serine protease Rv3671c	Rv3671c			1.52	0.3	1.41	6	23	3
			K.TGADVVVLGYPGGGNFTATPAR.I	2120.07	1.54	1/1/2e+05/3e+03/3e+05/4e+03	1.41	6	2	3
			K.VLEGTGFVISPDR.V	1388.73	0.9	1/1/3e+04/7e+03/8e+04/2e+04	1.41	6	2	3
			R.LSALLNTSGLPAVLEPFSR.T	1985.1	1.67	1/1/5e+04/3e+03/1e+05/3e+03	1.41	6	2	3
			R.LSGPDIYGDPEPVTR.D	1614.79	1.21	1/1/9e+03/4e+03/2e+04/4e+03	1.41	6	2	3
			R.TPVIPVASPDPALVNNPVVAATEPSVVK.I	2781.54	1.62	1/1/8e+03/2e+03/3e+04/3e+03	1.41	6	3	3
			R.VNEAAPTWLK.T	1127.6	1.5	1/1/1e+05/3e+03/2e+05/6e+03	1.41	6	2	3
			K.IGATQPVGTGACVS.-	1316.64	0	0/0/0e+00/4e+02/4e+03/7e+02	1.41	6	2	1
O05293	Rv1191 Conserved protein	Rv1191			1.58	0.17	1.53	6	23	345
			K.LLHLPGESHLAGLGR.G	1568.88	1.6	1/1/5e+03/3e+02/6e+03/5e+02	1.53	6	2	5
			K.LLHLPGESHLAGLGR.G	1568.88	1.48	1/1/3e+03/1e+02/1e+04/2e+02	1.53	6	3	5
			R.AVFWLHGTPGAR.R	1310.69	1.7	1/1/3e+04/5e+02/4e+04/1e+03	1.53	6	2	5
			R.GEEILSTLMQIWDR.D	1689.84	1.21	1/1/2e+04/3e+02/2e+04/8e+02	1.53	6	2	4
			R.HLLARPEFK.A	1109.63	1.63	1/1/4e+03/2e+02/9e+03/2e+02	1.53	6	2	5
			R.VVAAGVLGGVAPTR.G	1265.75	1.57	1/1/2e+05/1e+03/1e+05/1e+04	1.53	6	2	3
P9WKC9	tgs1 Probable diacyglycerol O-acyltransferase tgs1	tgs1			1.61	10.79	7.55	3	23	34
			-.MNHLTTLDAGFLK.A	1459.75	1.61	1/1/6e+03/5e+02/1e+04/8e+02	7.55	3	2	4
			R.IALPRPGNEDQLFELIADLMAR.R	2482.31	20	0/0/0e+00/0e+00/2e+04/5e+02	7.55	3	3	4
			R.VNPSEALTASTAVMAGIVR.A	1885.99	1.03	1/1/1e+04/9e+02/2e+04/2e+03	7.55	3	2	3
			R.VLDLYPVSPIAMQLR.T	1713.95	0	1/0/2e+04/1e+03/3e+04/4e+03	7.55	3	2	3
P9WL67	Rv2627c Uncharacterized protein Rv2627c	Rv2627c			1.64	0.24	1.67	72	2345	2345
			F.M*HTGLYVAQSWR.D	1463.7	2.13	1/1/1e+04/5e+02/2e+04/1e+03	1.67	72	2	5
			F.MHTGLYVAQSWR.D	1447.7	1.58	1/1/6e+04/3e+03/9e+04/4e+03	1.67	72	2	5
			G.LYVAQSWR.D	1021.53	1.04	1/1/6e+04/7e+02/5e+04/8e+02	1.67	72	2	3
			K.GAVFPGEDVLDDVHGTAQAVWDIR.R	2567.25	1.82	1/1/3e+05/1e+04/6e+05/2e+04	1.67	72	2	3
			K.GAVFPGEDVLDDVHGTAQAVWDIR.R	2567.25	1.88	1/1/6e+04/1e+03/9e+04/2e+03	1.67	72	2	4
			K.GAVFPGEDVLDDVHGTAQAVWDIR.R	2567.25	1.75	1/1/1e+05/4e+04/2e+05/6e+04	1.67	72	3	3
			K.GAVFPGEDVLDDVHGTAQAVWDIR.R	2567.25	1.77	1/1/8e+04/7e+03/7e+04/9e+03	1.67	72	3	4
			K.GAVFPGEDVLDDVHGTAQAVWDIR.R	2567.25	1.78	1/1/1e+04/4e+02/1e+04/6e+02	1.67	72	3	5
			K.LHDELGLNIVM*PVLPMHGPR.G	2254.18	1.89	1/1/5e+04/5e+03/1e+05/8e+03	1.67	72	2	5
			K.LHDELGLNIVM*PVLPMHGPR.G	2254.18	1.78	1/1/5e+04/2e+04/1e+05/2e+04	1.67	72	3	5
			K.LHDELGLNIVM*PVLPMHGPR.G	2254.18	1.62	1/1/3e+04/8e+03/5e+04/1e+04	1.67	72	4	5
			K.LHDELGLNIVMPVLPM*HGPR.G	2254.18	1.78	1/1/9e+04/5e+03/1e+05/8e+03	1.67	72	2	5
			K.LHDELGLNIVMPVLPM*HGPR.G	2254.18	1.7	1/1/2e+05/2e+04/2e+05/2e+04	1.67	72	3	5
			K.LHDELGLNIVMPVLPM*HGPR.G	2254.18	1.74	1/1/3e+04/8e+03/5e+04/1e+04	1.67	72	4	5
			K.LHDELGLNIVMPVLPMHGPR.G	2238.18	1.47	1/1/5e+05/2e+04/6e+05/2e+04	1.67	72	2	5
			K.LHDELGLNIVMPVLPMHGPR.G	2238.18	1.72	1/1/2e+05/4e+04/2e+05/6e+04	1.67	72	3	5
			K.LHDELGLNIVMPVLPMHGPR.G	2238.18	1.72	1/1/1e+06/3e+04/1e+06/4e+04	1.67	72	4	5
			K.LPIARPTIALAAQAFR.D	1708.01	1.56	1/1/1e+04/9e+02/4e+04/1e+03	1.67	72	2	5
			K.LPIARPTIALAAQAFRDEIVLLGLK.A	2689.61	1.9	1/1/7e+03/3e+02/1e+04/2e+03	1.67	72	3	5
			K.LPIARPTIALAAQAFRDEIVLLGLK.A	2689.61	1.91	1/1/6e+03/2e+02/1e+04/3e+02	1.67	72	4	5
			L.SLTPLVPMPGR.F	1166.65	1.57	1/1/2e+05/3e+03/2e+05/4e+03	1.67	72	2	4
			R.APLDLAVFR.A	1000.57	1.58	1/1/4e+06/5e+04/7e+06/8e+04	1.67	72	2	3
			R.DEIVLLGLK.A	998.601	1.6	1/1/5e+05/1e+04/1e+06/2e+04	1.67	72	2	3
			R.DYLGQQPDK.L	1062.5	1.52	1/1/5e+04/4e+03/8e+04/6e+03	1.67	72	2	2
			R.DYLGQQPDKLPIAR.P	1612.86	1.53	1/1/2e+05/2e+04/5e+05/3e+04	1.67	72	2	3
			R.DYLGQQPDKLPIAR.P	1612.86	1.52	1/1/4e+04/7e+03/8e+04/1e+04	1.67	72	3	3
			R.DYLGQQPDKLPIARPTIALAAQAFR.D	2753.51	1.71	1/1/3e+04/1e+04/4e+04/2e+04	1.67	72	3	5
			R.DYLGQQPDKLPIARPTIALAAQAFR.D	2753.51	1.71	1/1/7e+03/3e+03/2e+04/5e+03	1.67	72	4	5
			R.DYLGQQPDKLPIARPTIALAAQAFRDEIVLLGLK.A	3735.1	2.33	1/1/3e+04/2e+03/6e+04/2e+03	1.67	72	3	5
			R.DYLGQQPDKLPIARPTIALAAQAFRDEIVLLGLK.A	3735.1	2.3	1/1/3e+04/2e+03/3e+04/3e+03	1.67	72	4	5
			R.DYLGQQPDKLPIARPTIALAAQAFRDEIVLLGLK.A	3735.1	2.35	1/1/2e+04/2e+03/6e+04/3e+03	1.67	72	5	5
			R.EYALLLR.H	876.507	1.59	1/1/2e+06/3e+04/3e+06/4e+04	1.67	72	2	3
			R.FIYAGIADR.L	1024.53	1.57	1/1/1e+06/3e+04/2e+06/5e+04	1.67	72	2	3
			R.FIYAGIADR.L	1024.53	1.53	1/0/1e+04/3e+02/1e+04/1e+02	1.67	72	2	4
			R.FVQAALEQSGLLDAPR.T	1713.9	1.53	1/1/2e+05/5e+04/8e+05/8e+04	1.67	72	2	3
			R.FVQAALEQSGLLDAPR.T	1713.9	1.56	1/1/3e+03/9e+02/1e+04/2e+03	1.67	72	2	4
			R.FVQAALEQSGLLDAPR.T	1713.9	1.51	1/1/1e+05/5e+03/3e+05/5e+03	1.67	72	3	3
			R.HPEPRPWLVCVHGTEMGR.A	2158.04	1.84	1/1/2e+03/2e+03/4e+03/3e+03	1.67	72	2	5
			R.HPEPRPWLVCVHGTEMGR.A	2158.04	1.82	1/1/7e+04/9e+03/1e+05/1e+04	1.67	72	3	5
			R.HPEPRPWLVCVHGTEMGR.A	2158.04	1.87	1/1/8e+03/4e+03/1e+04/6e+03	1.67	72	4	5
			R.IFFDSGFTPHPGEPGSQR.W	1975.93	1.8	1/1/8e+05/6e+04/2e+06/8e+04	1.67	72	2	4
			R.IFFDSGFTPHPGEPGSQR.W	1975.93	1.82	1/1/6e+05/5e+04/1e+06/7e+04	1.67	72	3	4
			R.ISQEVAAGLEFYGNR.R	1652.82	1.53	1/1/2e+05/5e+04/3e+05/9e+04	1.67	72	2	3
			R.ISQEVAAGLEFYGNR.R	1652.82	1.32	1/1/1e+04/4e+03/2e+04/3e+03	1.67	72	2	4
			R.ISQEVAAGLEFYGNR.R	1652.82	1.55	1/1/1e+05/7e+03/1e+05/1e+04	1.67	72	3	3
			R.LSPPVLSGAMGPFMHTGLY.V	1974.98	1.01	1/1/5e+04/4e+03/5e+04/2e+03	1.67	72	2	4
			R.LWEHWGKPEIVWYPGGH.T	2091.02	1.56	1/1/9e+03/5e+02/1e+04/6e+02	1.67	72	2	5
			R.LWEHWGKPEIVWYPGGH.T	2091.02	1.59	1/1/6e+03/6e+02/2e+04/8e+02	1.67	72	3	5
			R.LWEHWGKPEIVWYPGGHTGF.F	2396.16	1.16	1/1/1e+05/3e+03/2e+05/3e+03	1.67	72	2	5
			R.LWEHWGKPEIVWYPGGHTGF.F	2396.16	1.71	1/1/8e+04/8e+03/1e+05/1e+04	1.67	72	3	5
			R.LWEHWGKPEIVWYPGGHTGFF.Q	2543.23	1.82	1/1/9e+03/3e+03/4e+04/4e+03	1.67	72	2	5
			R.LWEHWGKPEIVWYPGGHTGFF.Q	2543.23	1.77	1/1/1e+05/1e+04/4e+05/2e+04	1.67	72	3	5
			R.LWEHWGKPEIVWYPGGHTGFFQSR.P	2914.42	1.61	1/1/1e+04/3e+03/2e+04/3e+03	1.67	72	3	5
			R.LWEHWGKPEIVWYPGGHTGFFQSR.P	2914.42	1.83	1/1/2e+04/2e+03/3e+04/2e+03	1.67	72	4	5
			R.M*ISPLSLTPLVPMPGR.F	1723.94	1.48	1/1/8e+05/4e+04/2e+06/6e+04	1.67	72	2	4
			R.MISPLSLTPLVPM*PGR.F	1723.94	1.48	1/1/5e+05/4e+04/8e+05/6e+04	1.67	72	2	4
			R.MISPLSLTPLVPM*PGR.F	1723.94	1.5	1/1/9e+04/7e+03/2e+05/1e+04	1.67	72	3	4
			R.MISPLSLTPLVPMPGR.F	1707.94	1.47	1/1/5e+05/7e+04/1e+06/1e+05	1.67	72	2	4
			R.MISPLSLTPLVPMPGR.F	1707.94	1.46	1/1/3e+04/3e+03/5e+04/8e+03	1.67	72	2	5
			R.MISPLSLTPLVPMPGR.F	1707.94	1.55	1/1/3e+04/1e+04/8e+04/2e+04	1.67	72	3	4
			R.PTIALAAQAFR.D	1157.66	1.58	1/1/2e+05/3e+04/5e+05/4e+04	1.67	72	2	4
			R.PTIALAAQAFR.D	1157.66	1.31	1/1/6e+04/1e+03/7e+04/1e+03	1.67	72	2	5
			R.PTIALAAQAFRDEIVLLGLK.A	2139.25	1.75	1/1/1e+05/6e+03/1e+05/8e+03	1.67	72	2	5
			R.PTIALAAQAFRDEIVLLGLK.A	2139.25	1.77	1/1/3e+04/2e+03/8e+04/3e+03	1.67	72	3	4
			R.PTIALAAQAFRDEIVLLGLK.A	2139.25	1.76	1/1/5e+05/1e+04/1e+06/2e+04	1.67	72	3	5
			R.PWLVCVHGTEMGR.A	1540.73	1.49	1/1/1e+04/7e+03/2e+04/1e+04	1.67	72	2	5
			R.PWLVCVHGTEMGR.A	1540.73	1.55	1/1/5e+03/2e+03/6e+03/4e+03	1.67	72	3	5
			R.RFVQAALEQSGLLDAPR.T	1871.01	1.87	1/1/4e+03/2e+03/2e+04/3e+03	1.67	72	2	4
			R.RFVQAALEQSGLLDAPR.T	1871.01	1.88	1/1/3e+03/3e+03/9e+03/5e+03	1.67	72	3	4
			R.RLLSWIR.S	942.576	1.65	1/1/4e+04/3e+03/9e+04/5e+03	1.67	72	2	5
			R.WLSYTANNR.E	1123.54	1.59	1/1/2e+06/1e+04/3e+06/2e+04	1.67	72	2	3
			W.LVCVHGTEMGR.A	1257.6	1.7	1/1/2e+04/5e+02/3e+04/2e+03	1.67	72	2	4
			K.LHDELGLNIVMPVLPMHGPR.G	2238.18	0	1/0/8e+03/2e+02/4e+03/3e+02	1.67	72	5	5
			R.LLSWIR.S	786.475	0	0/0/0e+00/0e+00/0e+00/0e+00	1.67	72	2	4
I6Y1I1	Rv2695 Alanine rich protein	Rv2695			1.72	0.16	1.7	9	2345	235
			M.AVDLDGVTTVLLPGTGSDNDYVR.R	2377.18	1.82	1/1/2e+04/6e+02/2e+04/7e+02	1.7	9	2	2
			M.AVDLDGVTTVLLPGTGSDNDYVR.R	2377.18	1.7	1/0/1e+04/2e+03/3e+04/2e+03	1.7	9	2	3
			R.AGAVLVTPVPHPGR.L	1369.78	1.44	1/1/2e+04/1e+03/2e+04/2e+03	1.7	9	2	5
			R.ASSPVWLAEELTR.S	1457.75	1.53	1/1/2e+05/9e+02/2e+05/5e+03	1.7	9	2	3
			R.AVAVLAALPAWTGEPELAPAAQAAR.Y	2444.33	1.55	1/1/9e+04/1e+03/1e+05/2e+03	1.7	9	2	3
			R.AVAVLAALPAWTGEPELAPAAQAAR.Y	2444.33	1.72	1/1/3e+04/2e+03/6e+04/3e+03	1.7	9	3	3
			R.LVAPLAVAAAVDDPIHPLQVAADWVSVAPHAALR.T	3454.9	1.84	1/1/3e+04/1e+03/8e+04/2e+03	1.7	9	3	5
			R.LVAPLAVAAAVDDPIHPLQVAADWVSVAPHAALR.T	3454.9	1.78	1/1/1e+04/5e+03/4e+04/6e+03	1.7	9	4	5
			R.LVAPLAVAAAVDDPIHPLQVAADWVSVAPHAALR.T	3454.9	1.9	1/1/2e+04/5e+02/4e+04/6e+02	1.7	9	5	5
I6YGW2	Rv3668c Possible protease	Rv3668c			1.74	0	1.74	1	3	4
			K.YIPLHTPAVVMSINADLADINAK.N	2466.3	1.74	1/1/2e+04/7e+02/3e+04/3e+03	1.74	1	3	4
			K.VTPVAVFNGFAINGIGPDPSFGQIACK.Q	2776.41	0	1/0/0e+00/6e+03/4e+04/2e+03	1.74	1	3	3
P9WHT5	Rv2782c Uncharacterized zinc protease Rv2782c	Rv2782c			1.76	0	1.76	1	2	2
			R.DGITEAECGIAK.G	1262.58	1.76	1/1/5e+03/3e+02/7e+03/4e+01	1.76	1	2	2
			R.YTPERM*VVAAAGNVDHDGLVALVREHFGSR.L	3282.64	0	0/0/0e+00/5e+03/0e+00/7e+00	1.76	1	3	5
O53695	mycP3 Membrane-anchored mycosin MycP3	mycP3			1.83	0.31	1.97	3	23	34
			K.VINVSTITCLPADR.M	1557.82	1.76	1/1/2e+04/2e+03/5e+04/4e+03	1.97	3	2	3
			R.TSGGDPQLAQATLDVAVLAGAIVHAADLGAK.V	2930.55	2.32	1/1/5e+03/7e+02/1e+04/1e+03	1.97	3	3	3
			R.TSGGDPQLAQATLDVAVLAGAIVHAADLGAK.V	2930.55	1.83	1/1/6e+03/3e+02/9e+03/1e+03	1.97	3	3	4
			R.TSGGDPQLAQATLDVAVLAGAIVHAADLGAK.V	2930.55	0	1/0/7e+03/1e+02/8e+03/7e+02	1.97	3	3	5
P9WNH1	bpoC Putative non-heme bromoperoxidase BpoC	bpoC			1.87	0.27	1.85	19	234	345
			K.AEAELYDSGVQLPPTYDAR.A	2094.99	1.85	1/1/6e+04/8e+03/6e+04/7e+03	1.85	19	2	3
			K.TLNDDVAVGDWIAMFSMWPIK.S	2409.16	1.82	1/1/7e+03/2e+02/2e+04/3e+02	1.85	19	2	4
			K.TLNDDVAVGDWIAMFSMWPIK.S	2409.16	0.96	1/1/1e+04/1e+04/2e+04/3e+02	1.85	19	2	5
			-.MINLAYDDNGTGDPVVFIAGR.G	2238.08	1.66	1/1/2e+05/5e+03/3e+05/1e+04	1.85	19	2	3
			R.GIGATENAEGFTTQTMVADTAALIETLDIAPAR.V	3348.66	1.77	1/1/3e+04/1e+03/6e+04/1e+03	1.85	19	3	3
			R.KTLNDDVAVGDWIAMFSMWPIK.S	2537.25	1.81	1/1/1e+04/8e+02/2e+04/5e+02	1.85	19	2	4
			R.KTLNDDVAVGDWIAMFSMWPIK.S	2537.25	1.87	1/1/4e+04/6e+02/7e+04/9e+02	1.85	19	2	5
			R.KTLNDDVAVGDWIAMFSMWPIK.S	2537.25	1.93	1/1/3e+04/2e+03/4e+04/1e+03	1.85	19	3	4
			R.KTLNDDVAVGDWIAMFSMWPIK.S	2537.25	1.64	1/1/9e+04/2e+03/1e+05/2e+03	1.85	19	3	5
			R.LLENFSR.K	877.466	1.89	1/1/2e+05/1e+03/3e+05/2e+03	1.85	19	2	3
			R.NIAAPVLVIGFADDVVTPPYLGR.E	2397.31	1.91	1/1/3e+04/5e+03/6e+04/1e+04	1.85	19	2	3
			R.NIAAPVLVIGFADDVVTPPYLGR.E	2397.31	1.96	1/1/2e+04/1e+03/5e+04/3e+03	1.85	19	2	4
			R.NIAAPVLVIGFADDVVTPPYLGR.E	2397.31	1.79	1/1/5e+04/3e+03/1e+05/6e+03	1.85	19	3	3
			R.NIAAPVLVIGFADDVVTPPYLGR.E	2397.31	1.71	1/1/3e+04/8e+02/4e+04/1e+03	1.85	19	3	4
			R.TWHPHQVPAFLAAGYR.C	1850.94	1.96	1/1/2e+04/4e+03/4e+04/4e+03	1.85	19	2	5
			R.TWHPHQVPAFLAAGYR.C	1850.94	2	1/1/2e+04/4e+03/2e+04/6e+03	1.85	19	3	5
			R.TWHPHQVPAFLAAGYR.C	1850.94	2.33	1/1/2e+03/2e+02/6e+03/4e+02	1.85	19	4	5
			R.YLQIPDAGHLGFFERPEAVNTAMLK.F	2817.44	2.17	1/1/1e+04/6e+02/2e+04/1e+03	1.85	19	3	4
			R.YLQIPDAGHLGFFERPEAVNTAMLK.F	2817.44	2.06	1/1/8e+04/2e+02/2e+05/4e+02	1.85	19	3	5
			R.CITFDNR.G	924.412	0	0/0/3e+03/2e+02/3e+03/3e+02	1.85	19	2	3
			R.EVADALPNGR.Y	1040.53	0	0/0/0e+00/7e+00/0e+00/2e+01	1.85	19	2	2
O05294	Rv1192 Uncharacterized protein	Rv1192			2.02	0.17	2	25	234	345
			K.VLSPLFPRPDTPAEAVSTPQTR.P	2379.26	2.17	1/1/6e+03/6e+02/1e+04/1e+03	2	25	2	4
			K.VLSPLFPRPDTPAEAVSTPQTR.P	2379.26	2.12	1/1/5e+04/2e+03/8e+04/3e+03	2	25	3	4
			K.VLSPLFPRPDTPAEAVSTPQTRPA.-	2547.35	2.15	1/1/2e+05/8e+03/4e+05/1e+04	2	25	2	4
			K.VLSPLFPRPDTPAEAVSTPQTRPA.-	2547.35	2.08	1/1/5e+05/3e+04/6e+05/5e+04	2	25	3	4
			R.AGVEYGQLLAVLPLQR.M	1725.98	1.83	1/1/7e+05/2e+04/2e+06/4e+04	2	25	2	3
			R.AGVEYGQLLAVLPLQR.M	1725.98	2.23	1/1/8e+03/5e+01/2e+04/1e+02	2	25	2	4
			R.AGVEYGQLLAVLPLQR.M	1725.98	1.74	1/1/5e+04/5e+03/3e+05/9e+03	2	25	3	3
			R.DLLDKLHSR.Y	1095.6	2.02	1/1/2e+04/3e+02/5e+04/8e+02	2	25	2	4
			R.HELPLEM*ESEPLPVPTTAIYSR.C	2525.26	1.8	1/1/2e+05/2e+03/2e+05/4e+03	2	25	3	3
			R.HELPLEMESEPLPVPTTAIYSR.C	2509.26	1.78	1/1/1e+06/2e+04/2e+06/2e+04	2	25	3	3
			R.LAQPQGAWAPFRPPK.V	1662.9	1.87	1/1/2e+05/1e+04/5e+05/2e+04	2	25	2	5
			R.LAQPQGAWAPFRPPK.V	1662.9	1.74	1/1/2e+04/7e+03/4e+04/1e+04	2	25	3	5
			R.LGYAAYGWGLGR.N	1282.65	1.84	1/1/1e+04/8e+03/4e+04/2e+04	2	25	2	4
			R.M*LPAGDGHPVLVLPGLLAGDGSTW.I	2389.22	2.29	1/1/2e+04/8e+02/6e+04/1e+03	2	25	2	3
			R.M*LPAGDGHPVLVLPGLLAGDGSTWILR.R	2771.49	1.85	1/1/2e+04/2e+02/3e+04/5e+02	2	25	2	4
			R.M*LPAGDGHPVLVLPGLLAGDGSTWILR.R	2771.49	2.04	1/1/5e+03/5e+03/3e+04/8e+03	2	25	3	4
			R.MLPAGDGHPVLVLPGLLAGDGSTWILR.R	2755.49	2.08	1/1/2e+04/9e+02/4e+04/2e+03	2	25	2	4
			R.MLPAGDGHPVLVLPGLLAGDGSTWILR.R	2755.49	2	1/1/6e+05/2e+04/9e+05/3e+04	2	25	3	4
			R.MLPAGDGHPVLVLPGLLAGDGSTWILR.R	2755.49	2.1	1/1/2e+04/6e+02/6e+04/1e+03	2	25	4	4
			R.QVITLGSPFGMR.D	1304.69	1.87	1/1/1e+05/5e+03/3e+05/8e+03	2	25	2	3
			R.SAWSFNR.Y	866.404	1.84	1/1/3e+04/3e+03/6e+04/4e+03	2	25	2	4
			R.SSHIGYGHNPPVVWAIADR.L	2076.04	2.22	1/1/4e+03/5e+03/2e+04/8e+03	2	25	2	5
			R.SSHIGYGHNPPVVWAIADR.L	2076.04	2.21	1/1/4e+05/2e+04/6e+05/3e+04	2	25	3	5
			R.SSHIGYGHNPPVVWAIADR.L	2076.04	2.14	1/1/1e+03/2e+03/7e+03/4e+03	2	25	4	5
			R.YAHLHTER.H	1025.5	1.96	1/1/5e+04/8e+02/8e+04/2e+03	2	25	2	5
			R.CDGMVAWQTCMNSPSER.A	2028.8	0	0/0/4e+03/6e+01/4e+03/5e+01	2	25	2	2
			R.MLPAGDGHPVLVLPGLLAGDGSTW.I	2373.22	0	1/0/1e+05/3e+03/0e+00/8e+02	2	25	2	3
			R.MLPAGDGHPVLVLPGLLAGDGSTWILR.R	2755.49	0	1/0/2e+05/5e+03/2e+05/5e+03	2	25	3	5
P9WQ99	amiA2 Putative amidase AmiA2	amiA2			2.06	0.28	2.13	27	23	2345
			K.IALSTHFPYTGFR.A	1508.78	1.9	1/1/1e+04/6e+03/3e+04/5e+03	2.13	27	2	5
			K.IALSTHFPYTGFR.A	1508.78	1.95	1/1/1e+04/1e+03/3e+04/3e+03	2.13	27	3	5
			K.LHPEILAATQR.V	1247.7	1.91	1/1/2e+04/2e+02/4e+04/4e+02	2.13	27	2	5
			R.AAGDTAPLLGIPIAVKDDVDVAGVPTAFGTQGYVAPATDDCEVVR.R	4513.26	2.77	1/1/4e+04/1e+03/1e+05/3e+03	2.13	27	3	3
			R.AIDVSQPTLNAFR.V	1430.75	1.97	1/1/4e+04/1e+04/1e+05/2e+04	2.13	27	2	3
			R.AKLHPEILAATQR.V	1446.83	2.26	1/1/3e+03/9e+01/8e+03/1e+02	2.13	27	2	5
			R.IPAAWTHLVGIKPQR.G	1685.97	2	1/1/7e+03/5e+02/2e+04/1e+03	2.13	27	2	5
			R.IPAAWTHLVGIKPQR.G	1685.97	1.87	1/1/5e+03/1e+03/1e+04/2e+03	2.13	27	3	5
			R.ISTWPLPEAFNGVTVNGVLAR.T	2241.2	2.54	1/1/1e+05/2e+04/2e+05/1e+04	2.13	27	2	3
			R.ISTWPLPEAFNGVTVNGVLAR.T	2241.2	2.39	1/1/4e+04/7e+02/6e+04/2e+03	2.13	27	3	3
			R.LPTLTDLLYQLATR.A	1616.91	2.84	1/1/5e+04/4e+03/1e+05/1e+04	2.13	27	2	3
			R.LPTLTDLLYQLATR.A	1616.91	1.91	1/1/3e+04/9e+02/6e+04/2e+03	2.13	27	3	3
			R.LSWNFLAR.S	1005.54	1.92	1/1/8e+03/3e+03/3e+04/6e+03	2.13	27	2	4
			R.M*GHVLSQAILR.S	1239.68	2.06	1/1/7e+03/4e+02/2e+04/7e+02	2.13	27	2	5
			R.MGHVLSQAILR.S	1223.68	2.03	1/1/8e+04/2e+03/2e+05/3e+03	2.13	27	2	5
			R.TVEDAALVLDAASGNVEGDR.H	2001.97	2.27	1/1/6e+04/3e+03/2e+05/5e+03	2.13	27	2	2
			R.TVEDAALVLDAASGNVEGDR.H	2001.97	2.17	1/1/2e+04/1e+03/6e+04/2e+03	2.13	27	3	2
			R.VGDQLELLGHTVVK.G	1506.84	2.06	1/1/4e+04/3e+03/1e+05/5e+03	2.13	27	2	3
			R.VGDQLELLGHTVVK.G	1506.84	1.98	1/1/1e+04/2e+03/6e+04/2e+03	2.13	27	3	3
			R.VGSIFDIVDVVLAPTTAQPPPM*AR.A	2510.33	2.12	1/1/2e+04/3e+02/5e+04/1e+03	2.13	27	2	3
			R.VGSIFDIVDVVLAPTTAQPPPM*AR.A	2510.33	2.52	1/1/3e+04/5e+02/5e+04/2e+03	2.13	27	3	3
			R.VGSIFDIVDVVLAPTTAQPPPMAR.A	2494.33	2.08	1/1/6e+04/2e+03/2e+05/3e+03	2.13	27	2	3
			R.VGSIFDIVDVVLAPTTAQPPPMAR.A	2494.33	1.84	1/1/2e+04/4e+02/4e+04/6e+02	2.13	27	2	4
			R.VGSIFDIVDVVLAPTTAQPPPMAR.A	2494.33	2.09	1/1/7e+04/2e+03/2e+05/3e+03	2.13	27	3	3
			R.VGSIFDIVDVVLAPTTAQPPPMAR.A	2494.33	1.64	1/1/1e+04/8e+02/2e+04/4e+02	2.13	27	3	5
			R.VVLTESALADAAAADK.R	1543.81	2.03	1/1/1e+05/3e+03/2e+05/6e+03	2.13	27	2	3
			R.VVLTESALADAAAADKR.R	1699.91	2.31	1/1/1e+04/4e+02/4e+04/2e+03	2.13	27	2	3
			R.AAGDTAPLLGIPIAVKDDVDVAGVPTAFGTQGYVAPATDDCEVVRR.L	4669.36	0	0/0/1e+04/5e+02/3e+04/8e+02	2.13	27	4	3
			R.RVGSIFDIVDVVLAPTTAQPPPMAR.A	2650.43	0	1/0/1e+04/1e+02/2e+04/4e+02	2.13	27	3	5
P96399	lipW Esterase LipW	lipW			2.09	6.36	4.29	8	234	34
			R.ALIVVAGLR.M	910.596	1.8	1/1/6e+04/2e+03/2e+05/3e+03	4.29	8	2	3
			R.ALIVVAGLR.M	910.596	2.05	1/1/9e+03/2e+02/1e+04/3e+02	4.29	8	2	4
			R.DDLGGLAPAWIGVGTHDLLHDEDLAYAER.L	3119.5	2.13	1/1/1e+04/1e+03/3e+04/2e+03	4.29	8	3	3
			R.LGITVASVDYR.L	1192.65	2.2	1/1/8e+04/2e+03/1e+05/8e+03	4.29	8	2	3
			R.LTAAGVPCQVEVVEGAFHGFDR.V	2359.15	1.94	1/1/5e+03/6e+02/8e+03/9e+02	4.29	8	3	4
			R.RDDLGGLAPAWIGVGTHDLLHDEDLAYAER.L	3275.6	20	0/0/0e+00/2e+03/3e+04/8e+02	4.29	8	3	4
			R.RDDLGGLAPAWIGVGTHDLLHDEDLAYAER.L	3275.6	2.69	1/1/1e+04/9e+02/3e+04/8e+02	4.29	8	4	4
			R.VAPNVGVSQR.F	1025.56	1.48	1/1/8e+03/1e+03/1e+04/2e+03	4.29	8	2	3
			R.AALALSNR.T	814.466	0	1/0/0e+00/2e+02/1e+03/5e+02	4.29	8	2	3
			R.DRGGITPAFQLLVYPMLDDRPSIAPANPHYR.L	3481.78	0	0/0/0e+00/5e+02/1e+04/7e+02	4.29	8	4	5
			R.GGITPAFQLLVYPM*LDDRPSIAPANPHYR.L	3225.65	0	0/0/2e+04/5e+02/0e+00/0e+00	4.29	8	3	5
			R.GGITPAFQLLVYPMLDDRPSIAPANPHYR.L	3209.65	0	0/0/3e+04/7e+03/0e+00/0e+00	4.29	8	4	5
			R.LYRPAGSNEPAPALLWIHAGGYVMGTAQQDDR.L	3455.7	0	0/0/8e+03/3e+02/1e+04/3e+02	4.29	8	4	5
O33189	Rv1687c ABC transporter ATP-binding protein	Rv1687c			2.21	0.26	2.23	4	23	23
			K.ETGCTSLEEAFLSIVR.R	1810.88	2.54	1/1/5e+04/4e+03/1e+05/4e+03	2.23	4	2	3
			R.DGADPAVIIDQLR.V	1381.72	1.95	1/1/2e+03/8e+02/8e+03/2e+03	2.23	4	2	2
			R.VACGTITGLLGPSGSGK.T	1573.81	2.32	1/1/4e+04/1e+03/1e+05/2e+03	2.23	4	2	3
			R.VSLACALVGRPDLLVLDEPTIGLDPVLR.V	3001.67	2.11	1/1/1e+04/9e+02/5e+04/2e+03	2.23	4	3	3
			R.YFAELCGVDR.Q	1228.55	0	1/0/2e+04/8e+02/3e+04/1e+03	2.23	4	2	3
P95290	lipD Lipase LipD	lipD			2.32	0.46	2.22	6	23	34
			K.AAQTLLPQAK.V	1039.6	2.63	1/1/3e+04/3e+02/5e+04/7e+02	2.22	6	2	3
			K.TYGALANDGVIDGTR.L	1521.74	2.06	1/1/2e+04/3e+03/8e+04/2e+03	2.22	6	2	3
			K.VPTPLLDFIAPK.V	1309.76	1.83	1/1/6e+04/3e+03/7e+04/5e+03	2.22	6	2	3
			R.AFAGLYPGR.K	950.497	1.58	1/1/4e+04/5e+02/7e+04/5e+02	2.22	6	2	4
			R.RDDPLEVPHFGAPYSEPR.H	2082	2.58	1/1/6e+03/6e+02/1e+04/6e+02	2.22	6	2	4
			R.RDDPLEVPHFGAPYSEPR.H	2082	2.66	1/1/5e+03/7e+02/1e+04/1e+03	2.22	6	3	4
			K.GLAATVIHR.L	936.551	0	0/0/6e+03/9e+01/9e+03/2e+02	2.22	6	2	5
			K.SEVTVSDVLR.H	1103.58	0	1/0/8e+03/1e+03/3e+04/3e+03	2.22	6	2	3
			R.GLLSYDAPVAEYWPEFGANGK.S	2284.09	0	0/0/4e+04/1e+03/0e+00/1e+03	2.22	6	2	3
P9WQP3	fbpA Diacylglycerol acyltransferase/mycolyltransferase	fbpA			2.35	3	2.88	35	2345	2345
			A.FSRPGLPVEYLQVPSPSM*GR.D	2233.14	2.77	1/1/2e+06/1e+05/5e+06/3e+05	2.88	35	3	5
			A.FSRPGLPVEYLQVPSPSMGR.D	2217.14	2.87	1/1/3e+06/2e+05/5e+06/4e+05	2.88	35	2	5
			A.FSRPGLPVEYLQVPSPSMGR.D	2217.14	2.8	1/1/6e+06/5e+05/2e+07/1e+06	2.88	35	3	5
			F.SRPGLPVEYLQVPSPSMGR.D	2070.08	2.41	1/1/7e+04/4e+03/1e+05/8e+03	2.88	35	2	5
			F.SRPGLPVEYLQVPSPSMGR.D	2070.08	2.4	1/1/1e+05/7e+03/2e+05/1e+04	2.88	35	3	5
			F.VYAGAMSGLLDPSQAMGPTLIGLAMGDAGGYK.A	3112.51	1.92	1/1/2e+04/5e+03/6e+04/2e+03	2.88	35	3	3
			G.LPVEYLQVPSPSMGR.D	1671.87	3.02	1/1/4e+03/2e+02/1e+04/5e+02	2.88	35	2	4
			K.AGCQTYK.W	826.364	2.53	1/1/4e+04/4e+02/1e+05/8e+02	2.88	35	2	3
			K.ASDMWGPK.E	890.396	1.91	1/1/6e+03/2e+03/1e+04/3e+03	2.88	35	2	3
			K.FLEGFVR.T	866.465	1.91	1/1/2e+05/2e+04/7e+05/4e+04	2.88	35	2	3
			K.FQDAYNAGGGHNGVFDFPDSGTHSWEYWGAQLN.A	3645.55	2.35	1/1/3e+04/6e+02/4e+04/2e+03	2.88	35	3	3
			K.FQDAYNAGGGHNGVFDFPDSGTHSWEYWGAQLNAMKPDLQR.A	4585.05	2.53	1/1/4e+04/6e+03/6e+04/1e+04	2.88	35	3	4
			K.FQDAYNAGGGHNGVFDFPDSGTHSWEYWGAQLNAMKPDLQR.A	4585.05	20	0/0/3e+03/2e+03/1e+04/3e+03	2.88	35	3	5
			K.FQDAYNAGGGHNGVFDFPDSGTHSWEYWGAQLNAMKPDLQR.A	4585.05	2.53	1/1/2e+04/2e+04/5e+04/4e+04	2.88	35	4	4
			K.FQDAYNAGGGHNGVFDFPDSGTHSWEYWGAQLNAMKPDLQR.A	4585.05	2.61	1/1/2e+04/2e+04/4e+04/4e+04	2.88	35	5	4
			K.LIANNTR.V	800.451	2.05	1/1/8e+04/2e+03/1e+05/4e+03	2.88	35	2	3
			K.PSDLGGNNLPAK.F	1181.6	2.01	1/1/5e+04/3e+02/9e+04/5e+02	2.88	35	2	3
			K.VQFQSGGANSPALY.L	1437.69	1.95	1/1/7e+04/9e+02/1e+05/2e+03	2.88	35	2	2
			K.VQFQSGGANSPALYLLDGLR.A	2106.09	2.2	1/1/3e+05/7e+04/9e+05/1e+05	2.88	35	2	3
			K.VQFQSGGANSPALYLLDGLR.A	2106.09	2.26	1/1/3e+05/8e+03/5e+05/1e+04	2.88	35	3	3
			K.WETFLTSELPGWLQANR.H	2048.02	2.13	1/1/3e+06/4e+04/6e+06/7e+04	2.88	35	2	3
			K.WETFLTSELPGWLQANR.H	2048.02	1.98	1/1/1e+05/3e+03/2e+05/4e+03	2.88	35	2	4
			K.WETFLTSELPGWLQANR.H	2048.02	1.97	1/1/7e+04/1e+03/2e+05/2e+03	2.88	35	3	3
			R.ALGATPNTGPAPQGA.-	1321.66	1.94	1/1/6e+05/3e+04/1e+06/4e+04	2.88	35	2	2
			R.NDPLLNVGK.L	968.529	2.06	1/1/1e+06/1e+04/2e+06/2e+04	2.88	35	2	3
			R.PGLPVEYLQVPSPSM*GR.D	1842.94	3.2	1/1/2e+05/4e+03/5e+05/9e+03	2.88	35	2	3
			R.PGLPVEYLQVPSPSMGR.D	1826.94	2.85	1/1/1e+06/1e+04/3e+06/3e+04	2.88	35	2	3
			R.PGLPVEYLQVPSPSMGR.D	1826.94	3.18	1/1/9e+05/4e+03/2e+06/8e+03	2.88	35	3	3
			R.VWVYCGNGK.P	1081.5	1.9	1/1/4e+04/9e+02/1e+05/1e+03	2.88	35	2	3
			R.VWVYCGNGKPSDLGGNNLPAK.F	2246.1	2.66	1/1/4e+04/4e+03/7e+04/8e+03	2.88	35	2	3
			R.VWVYCGNGKPSDLGGNNLPAK.F	2246.1	2.27	1/1/4e+04/8e+03/2e+05/1e+04	2.88	35	2	4
			R.VWVYCGNGKPSDLGGNNLPAK.F	2246.1	2.62	1/1/3e+04/3e+03/6e+04/6e+03	2.88	35	3	3
			R.VWVYCGNGKPSDLGGNNLPAK.F	2246.1	2.23	1/1/5e+03/8e+03/2e+04/1e+04	2.88	35	3	4
			S.RPGLPVEYLQVPSPSMGR.D	1983.04	2.81	1/1/2e+04/8e+02/4e+04/2e+03	2.88	35	2	5
			Y.KWETFLTSELPGWLQANR.H	2176.11	1.93	1/1/7e+03/3e+02/2e+04/1e+03	2.88	35	3	4
			K.ASDM*WGPK.E	906.391	0	0/0/3e+04/9e+02/6e+04/8e+02	2.88	35	2	3
			K.FQDAYNAGGGHNGVFDFPDSGTHSWEYWGAQLNAM*KPDLQR.A	4601.04	0	0/0/8e+03/1e+03/1e+04/2e+03	2.88	35	3	4
			K.FQDAYNAGGGHNGVFDFPDSGTHSWEYWGAQLNAMKPDLQR.A	4585.05	0	0/0/6e+03/6e+03/2e+04/9e+03	2.88	35	4	5
O53697	Rv0293c Conserved protein	Rv0293c			2.55	0.2	2.61	19	23	345
			R.DELIAGLAYHGPLNYRPLLPK.D	2350.29	2.57	1/1/3e+04/1e+03/5e+04/3e+03	2.61	19	2	5
			R.DELIAGLAYHGPLNYRPLLPK.D	2350.29	2.55	1/1/1e+05/6e+03/3e+05/1e+04	2.61	19	3	5
			R.GTVDNIAFASGFR.A	1353.67	2.45	1/1/6e+05/4e+03/1e+06/9e+03	2.61	19	2	3
			R.MAPPEHAVTLWK.Q	1378.71	2.52	1/1/6e+03/1e+03/2e+04/3e+03	2.61	19	2	4
			R.MAPPEHAVTLWK.Q	1378.71	2.44	1/1/3e+04/4e+02/8e+04/8e+02	2.61	19	2	5
			R.MIITGLGDR.M	974.522	2.42	1/1/6e+04/2e+03/2e+05/4e+03	2.61	19	2	3
			R.PASPLTEWVAR.G	1225.65	2.51	1/1/1e+05/3e+03/4e+05/8e+03	2.61	19	2	3
			R.RMTVFLQGLM*FD.-	1472.72	2.54	1/1/6e+03/4e+02/2e+04/6e+02	2.61	19	2	4
			R.RMTVFLQGLMFD.-	1456.72	2.21	1/1/6e+03/1e+03/1e+04/9e+02	2.61	19	2	5
			R.SGYDVLLYTLPFHGQR.A	1865.95	2.7	1/1/1e+05/5e+03/2e+05/1e+04	2.61	19	2	4
			R.SGYDVLLYTLPFHGQR.A	1865.95	2.48	1/1/1e+04/4e+02/2e+04/8e+02	2.61	19	2	5
			R.SGYDVLLYTLPFHGQR.A	1865.95	2.61	1/1/2e+04/3e+03/2e+04/5e+03	2.61	19	3	4
			R.SNLNFYAELAAAHDPAK.S	1831.89	2.97	1/1/7e+04/3e+03/2e+05/7e+03	2.61	19	2	3
			R.SNLNFYAELAAAHDPAK.S	1831.89	2.76	1/1/2e+03/2e+02/9e+03/4e+02	2.61	19	2	4
			R.SNLNFYAELAAAHDPAK.S	1831.89	2.85	1/1/8e+04/2e+03/2e+05/3e+03	2.61	19	3	3
			R.TAVASVLSATVTPAVVANALR.H	2011.15	2.51	1/1/2e+05/7e+03/3e+05/1e+04	2.61	19	2	3
			R.TAVASVLSATVTPAVVANALR.H	2011.15	3.04	1/1/3e+04/1e+03/5e+04/3e+03	2.61	19	3	3
			R.WSALTANNIVHAQHWR.H	1903.96	2.71	1/1/8e+04/1e+03/1e+05/3e+03	2.61	19	2	5
			R.WSALTANNIVHAQHWR.H	1903.96	2.8	1/1/8e+02/2e+03/6e+03/4e+03	2.61	19	3	5
			K.VTSRPASPLTEWVAR.G	1668.89	0	1/0/2e+04/9e+01/4e+04/3e+02	2.61	19	2	5
			R.LTNISRDELIAGLAYHGPLNYRPLLPK.D	3034.68	0	0/0/8e+03/3e+02/7e+03/6e+02	2.61	19	4	5
			R.SGYDVLLYTLPFHGQR.A	1865.95	0	0/0/4e+03/2e+02/8e+03/7e+02	2.61	19	3	5
O05805	Rv2854 Uncharacterized protein	Rv2854			2.62	0.33	2.58	13	234	345
			K.HDVFLSLPQPR.Q	1307.7	2.62	1/1/6e+04/4e+03/1e+05/6e+03	2.58	13	2	4
			K.PVGGFPVTFGWIHASR.R	1727.9	2.64	1/1/1e+04/5e+02/3e+04/6e+02	2.58	13	2	5
			K.PVGGFPVTFGWIHASR.R	1727.9	2.62	1/1/1e+04/7e+02/5e+04/1e+03	2.58	13	3	5
			R.AGVTGLVLNSPFLDLQGPAILR.L	2251.28	2.71	1/1/1e+05/4e+03/5e+05/8e+03	2.58	13	2	3
			R.AGVTGLVLNSPFLDLQGPAILR.L	2251.28	2.63	1/1/1e+05/4e+03/4e+05/5e+03	2.58	13	3	3
			R.DYDGEFDYNLQWKPVGGFPVTFGWIHASR.R	3402.6	3.11	1/1/3e+04/6e+02/6e+04/1e+03	2.58	13	3	5
			R.DYDGEFDYNLQWKPVGGFPVTFGWIHASR.R	3402.6	2.98	1/1/2e+04/8e+02/3e+04/1e+03	2.58	13	4	5
			R.GDAVLDVTHITR.W	1295.68	2.33	1/1/7e+04/2e+03/2e+05/7e+03	2.58	13	2	3
			R.GFAFYALDLR.K	1171.6	1.83	1/1/1e+04/3e+02/2e+04/4e+02	2.58	13	2	4
			R.GIDVGVPNLILCSDHTVR.E	1965.02	2.87	1/1/2e+05/4e+03/3e+05/3e+03	2.58	13	2	3
			R.LPLTSAFFAAMAR.M	1394.74	2.31	1/1/1e+05/5e+03/4e+05/9e+03	2.58	13	2	4
			R.LPLTSAFFAAMAR.M	1394.74	2.37	1/1/1e+04/2e+03/4e+04/3e+03	2.58	13	2	5
			R.WAGCIGNR.S	932.429	2.53	1/1/1e+04/8e+02/3e+04/2e+03	2.58	13	2	4
			R.AGVTGLVLNSPFLDLQGPAILR.L	2251.28	0	1/0/9e+03/1e+03/3e+04/1e+03	2.58	13	3	4
			R.LPLTSAFFAAM*AR.M	1410.73	0	1/0/2e+04/5e+02/3e+04/4e+03	2.58	13	2	4
			R.SRAPGQTPHFITDLAR.Y	1765.92	0	1/0/2e+03/1e+02/5e+03/3e+02	2.58	13	3	5
P9WQP1	fbpB Diacylglycerol acyltransferase/mycolyltransferase	fbpB			2.91	2.82	3.41	74	234	12345
			A.FSRPGLPVEYLQVPSPSM*GR.D	2233.14	2.77	1/1/2e+06/1e+05/5e+06/3e+05	3.41	74	3	5
			A.FSRPGLPVEYLQVPSPSMGR.D	2217.14	2.87	1/1/3e+06/2e+05/5e+06/4e+05	3.41	74	2	5
			A.FSRPGLPVEYLQVPSPSMGR.D	2217.14	2.8	1/1/6e+06/5e+05/2e+07/1e+06	3.41	74	3	5
			F.IYAGSLSALLDPSQGM*GPSLIGLAMGDAGGYK.A	3126.54	2.79	1/1/1e+04/3e+02/4e+04/1e+03	3.41	74	2	3
			F.IYAGSLSALLDPSQGM*GPSLIGLAMGDAGGYK.A	3126.54	2.67	1/1/9e+04/3e+03/3e+05/1e+04	3.41	74	3	3
			F.IYAGSLSALLDPSQGMGPSLIGLAM*GDAGGYK.A	3126.54	2.54	1/1/8e+03/3e+03/4e+04/1e+04	3.41	74	3	3
			F.IYAGSLSALLDPSQGMGPSLIGLAMGDAGGYK.A	3110.55	3.18	1/1/5e+04/6e+02/1e+05/2e+03	3.41	74	2	3
			F.IYAGSLSALLDPSQGMGPSLIGLAMGDAGGYK.A	3110.55	2.91	1/1/4e+05/6e+03/7e+05/1e+04	3.41	74	3	3
			F.SRPGLPVEYLQVPSPSMGR.D	2070.08	2.41	1/1/7e+04/4e+03/1e+05/8e+03	3.41	74	2	5
			F.SRPGLPVEYLQVPSPSMGR.D	2070.08	2.4	1/1/1e+05/7e+03/2e+05/1e+04	3.41	74	3	5
			G.LPVEYLQVPSPSMGR.D	1671.87	3.02	1/1/4e+03/2e+02/1e+04/5e+02	3.41	74	2	4
			G.NGTPNELGGANIPAEFLENFVR.S	2359.16	2.73	1/1/9e+03/4e+03/3e+04/1e+03	3.41	74	2	3
			K.AADM*WGPSSDPAWER.N	1690.7	2.48	1/1/5e+05/1e+05/2e+06/2e+05	3.41	74	2	3
			K.AADMWGPSSDPAWER.N	1674.71	2.47	1/1/2e+06/2e+05/8e+06/4e+05	3.41	74	2	3
			K.AADMWGPSSDPAWER.N	1674.71	2.52	1/1/3e+04/4e+02/7e+04/1e+03	3.41	74	2	4
			K.AGCQTYK.W	826.364	2.53	1/1/4e+04/4e+02/1e+05/8e+02	3.41	74	2	3
			K.AGCQTYKWETFLTSELPQWLSANR.A	2886.38	3.28	1/0/8e+03/4e+02/2e+04/3e+02	3.41	74	2	5
			K.AGCQTYKWETFLTSELPQWLSANR.A	2886.38	3.54	1/1/1e+04/2e+03/3e+04/3e+03	3.41	74	3	4
			K.AGCQTYKWETFLTSELPQWLSANR.A	2886.38	3.13	1/1/0e+00/3e+03/2e+04/5e+03	3.41	74	3	5
			K.FQDAYNAAGGH.N	1149.48	2.12	1/1/5e+04/1e+02/1e+05/2e+02	3.41	74	2	3
			K.FQDAYNAAGGHNAVF.N	1580.7	2.49	1/1/9e+04/2e+03/3e+05/6e+03	3.41	74	2	3
			K.FQDAYNAAGGHNAVFNFPPNGTHSWEYWGAQLN.A	3681.64	3.38	1/1/3e+04/9e+03/7e+04/2e+04	3.41	74	3	4
			K.FQDAYNAAGGHNAVFNFPPNGTHSWEYWGAQLNAM*K.G	4027.8	20	0/0/2e+04/7e+03/6e+04/2e+04	3.41	74	3	4
			K.FQDAYNAAGGHNAVFNFPPNGTHSWEYWGAQLNAM*K.G	4027.8	3.3	1/1/9e+04/4e+04/2e+05/9e+04	3.41	74	3	5
			K.FQDAYNAAGGHNAVFNFPPNGTHSWEYWGAQLNAM*K.G	4027.8	3.99	1/1/2e+04/9e+03/7e+04/3e+04	3.41	74	4	4
			K.FQDAYNAAGGHNAVFNFPPNGTHSWEYWGAQLNAM*K.G	4027.8	3.34	1/1/9e+04/5e+04/2e+05/1e+05	3.41	74	4	5
			K.FQDAYNAAGGHNAVFNFPPNGTHSWEYWGAQLNAMK.G	4011.81	4.11	1/1/1e+05/3e+04/4e+05/1e+05	3.41	74	3	4
			K.FQDAYNAAGGHNAVFNFPPNGTHSWEYWGAQLNAMK.G	4011.81	3.32	1/1/3e+05/2e+05/7e+05/5e+05	3.41	74	3	5
			K.FQDAYNAAGGHNAVFNFPPNGTHSWEYWGAQLNAMK.G	4011.81	3.93	1/1/8e+04/5e+04/2e+05/1e+05	3.41	74	4	4
			K.FQDAYNAAGGHNAVFNFPPNGTHSWEYWGAQLNAMK.G	4011.81	3.31	1/1/5e+05/2e+05/1e+06/6e+05	3.41	74	4	5
			K.GDLQSSLGAG.-	903.43	2.91	1/1/8e+04/1e+04/2e+05/3e+04	3.41	74	2	1
			K.GDLQSSLGAG.-	903.43	2.95	1/1/6e+04/5e+03/2e+05/1e+04	3.41	74	2	2
			K.VQFQSGGNNSPAVY.L	1466.68	2.7	1/1/1e+05/3e+03/3e+05/5e+03	3.41	74	2	2
			K.VQFQSGGNNSPAVYLLDGLR.A	2135.08	2.94	1/1/2e+06/4e+05/3e+06/9e+05	3.41	74	2	3
			K.VQFQSGGNNSPAVYLLDGLR.A	2135.08	2.89	1/1/1e+06/1e+05/3e+06/2e+05	3.41	74	3	3
			K.VQFQSGGNNSPAVYLLDGLR.A	2135.08	2.53	1/1/4e+03/3e+02/1e+04/8e+02	3.41	74	3	4
			K.WETFLTSELPQWL.S	1648.81	2.37	1/1/1e+04/3e+03/5e+04/5e+03	3.41	74	2	2
			K.WETFLTSELPQWLSANR.A	2078.03	2.83	1/1/3e+05/3e+05/1e+06/7e+05	3.41	74	2	3
			K.WETFLTSELPQWLSANR.A	2078.03	2.89	1/1/9e+05/4e+04/1e+06/6e+04	3.41	74	2	4
			K.WETFLTSELPQWLSANR.A	2078.03	2.68	1/1/1e+05/1e+04/3e+05/8e+03	3.41	74	2	5
			K.WETFLTSELPQWLSANR.A	2078.03	2.93	1/1/2e+05/9e+03/8e+05/2e+04	3.41	74	3	3
			K.WETFLTSELPQWLSANR.A	2078.03	2.86	1/1/7e+04/1e+03/1e+05/2e+03	3.41	74	3	4
			L.AAYHPQQFIYAGSLSALLDPSQGM*GPSLIGLAMGDAGGYK.A	4069.98	3.3	1/1/7e+03/4e+02/2e+04/9e+02	3.41	74	3	5
			L.AAYHPQQFIYAGSLSALLDPSQGMGPSLIGLAMGDAGGYK.A	4053.99	3.05	1/1/2e+04/7e+02/5e+04/1e+03	3.41	74	3	5
			L.SIVMPVGGQSSFYSDWYSPACGK.A	2523.13	2.52	1/1/1e+05/2e+03/4e+05/5e+03	3.41	74	2	3
			M.ILAAYHPQQFIYAGSLSALLDPSQGM*GPSLIGLAMGDAGGYK.A	4296.15	20	0/0/0e+00/0e+00/3e+04/1e+03	3.41	74	4	5
			M.ILAAYHPQQFIYAGSLSALLDPSQGMGPSLIGLAMGDAGGYK.A	4280.16	5.11	1/1/2e+04/6e+02/5e+04/4e+03	3.41	74	3	5
			N.ELGGANIPAEFLENFVR.S	1875.96	2.98	1/1/1e+05/3e+03/5e+05/6e+03	3.41	74	2	3
			N.GTPNELGGANIPAEFLENFVR.S	2245.12	2.93	1/1/1e+05/6e+03/6e+05/1e+04	3.41	74	2	3
			N.GTPNELGGANIPAEFLENFVR.S	2245.12	3.01	1/1/9e+04/4e+03/3e+05/4e+03	3.41	74	3	3
			R.AQDDYNGWDINTPAFEWYYQSGL.S	2753.18	2.89	1/1/2e+04/7e+02/5e+04/3e+03	3.41	74	2	2
			R.AQDDYNGWDINTPAFEWYYQSGL.S	2753.18	2.76	1/1/7e+03/1e+02/2e+04/1e+02	3.41	74	3	2
			R.LWVYCGNGTPN.E	1279.57	2.49	1/1/3e+04/6e+02/8e+04/1e+03	3.41	74	2	2
			R.LWVYCGNGTPNELGGANIPAEFLENFVR.S	3137.51	3.14	1/1/4e+05/5e+03/1e+06/1e+04	3.41	74	2	4
			R.LWVYCGNGTPNELGGANIPAEFLENFVR.S	3137.51	3.04	1/1/3e+03/6e+02/2e+04/2e+03	3.41	74	2	5
			R.LWVYCGNGTPNELGGANIPAEFLENFVR.S	3137.51	2.62	1/0/1e+05/1e+05/2e+05/3e+05	3.41	74	3	3
			R.LWVYCGNGTPNELGGANIPAEFLENFVR.S	3137.51	2.76	1/1/0e+00/2e+04/2e+04/4e+04	3.41	74	3	4
			R.LWVYCGNGTPNELGGANIPAEFLENFVR.S	3137.51	2.88	1/1/8e+04/3e+03/4e+05/8e+03	3.41	74	3	5
			R.NDPTQQIPK.L	1039.53	2.56	1/1/7e+06/1e+04/2e+07/3e+04	3.41	74	2	3
			R.PGLPVEYLQVPSPSM*GR.D	1842.94	3.2	1/1/2e+05/4e+03/5e+05/9e+03	3.41	74	2	3
			R.PGLPVEYLQVPSPSMGR.D	1826.94	2.85	1/1/1e+06/1e+04/3e+06/3e+04	3.41	74	2	3
			R.PGLPVEYLQVPSPSMGR.D	1826.94	3.18	1/1/9e+05/4e+03/2e+06/8e+03	3.41	74	3	3
			S.RPGLPVEYLQVPSPSMGR.D	1983.04	2.81	1/1/2e+04/8e+02/4e+04/2e+03	3.41	74	2	5
			W.VYCGNGTPNELGGANIPAEFLENFVR.S	2838.35	2.94	1/1/2e+04/5e+02/9e+04/1e+03	3.41	74	2	3
			W.VYCGNGTPNELGGANIPAEFLENFVR.S	2838.35	3.18	1/1/2e+04/2e+03/1e+05/2e+03	3.41	74	3	3
			Y.AGSLSALLDPSQGMGPSLIGLAMGDAGGYK.A	2834.4	2.65	1/1/4e+03/1e+03/4e+04/2e+03	3.41	74	3	3
			Y.CGNGTPNELGGANIPAEFLENFVR.S	2576.22	2.92	1/1/3e+04/3e+03/1e+05/3e+03	3.41	74	2	3
			Y.KWETFLTSELPQWLSANR.A	2206.13	2.99	1/1/9e+04/2e+03/2e+05/4e+03	3.41	74	2	4
			Y.KWETFLTSELPQWLSANR.A	2206.13	2.35	1/1/3e+04/8e+02/5e+04/1e+03	3.41	74	2	5
			Y.KWETFLTSELPQWLSANR.A	2206.13	2.97	1/1/6e+03/3e+03/3e+04/6e+03	3.41	74	3	4
			Y.KWETFLTSELPQWLSANR.A	2206.13	2.96	1/1/1e+04/1e+03/5e+04/2e+03	3.41	74	3	5
			Y.NAAGGHNAVFNFPPNGTHSWEYWGAQLNAMK.G	3387.55	3.05	1/1/2e+04/5e+03/4e+04/1e+04	3.41	74	3	5
			Y.NAAGGHNAVFNFPPNGTHSWEYWGAQLNAMK.G	3387.55	3.73	1/1/0e+00/3e+03/9e+03/7e+03	3.41	74	4	5
			Y.YQSGLSIVMPVGGQSSFYSDWYSPACGK.A	3071.39	2.64	1/1/9e+03/1e+03/5e+04/1e+03	3.41	74	2	3
			C.GNGTPNELGGANIPAEFLENFVR.S	2416.19	0	1/0/1e+04/4e+02/6e+04/6e+02	3.41	74	2	3
			G.ANIPAEFLENFVR.S	1518.78	0	1/0/1e+04/1e+03/6e+04/8e+03	3.41	74	2	3
			G.GANIPAEFLENFVR.S	1575.8	0	1/0/1e+04/4e+02/7e+04/2e+03	3.41	74	2	3
			G.TPNELGGANIPAEFLENFVR.S	2188.1	0	1/0/1e+04/8e+02/4e+04/1e+03	3.41	74	2	3
			H.NAVFNFPPNGTHSWEYWGAQLNAMK.G	2879.33	0	1/0/6e+03/4e+02/2e+04/2e+03	3.41	74	3	4
			H.NAVFNFPPNGTHSWEYWGAQLNAMK.G	2879.33	0	0/0/2e+04/3e+03/4e+04/9e+03	3.41	74	3	5
			K.FQDAYNAAGGHNAVFNFPPNGTH.S	2446.09	0	1/0/3e+03/7e+02/9e+03/2e+03	3.41	74	3	4
			K.VQFQSGGNNSPAVYLLDGLR.A	2135.08	0	1/0/3e+04/6e+03/6e+04/2e+03	3.41	74	2	4
			M.ILAAYHPQQFIYAGSLSALLDPSQGMGPSLIGLAM*GDAGGYK.A	4296.15	0	0/0/0e+00/1e+02/9e+03/1e+03	3.41	74	3	4
			N.SPAVYLLDGLR.A	1202.67	0	0/0/1e+04/2e+03/3e+04/2e+03	3.41	74	2	3
			R.AVKPTGSAAIGL.S	1083.63	0	0/0/4e+04/4e+02/7e+04/1e+03	3.41	74	2	3
			R.LWVYCGNGTPNELGGANIPAEFLENFVR.S	3137.51	0	1/0/8e+05/5e+04/8e+06/2e+05	3.41	74	2	3
			R.NDPTQQIPK.L	1039.53	0	0/0/0e+00/8e-01/0e+00/2e+02	3.41	74	2	2
			W.ETFLTSELPQWLSANR.A	1891.95	0	1/0/2e+04/8e+02/5e+04/1e+03	3.41	74	2	3
			Y.NAAGGHNAVFNFPPNGTHSWEYWGAQLNAM*K.G	3403.55	0	1/0/6e+03/3e+03/8e+03/3e+03	3.41	74	3	5
P71778	lipL Esterase LipL	lipL			3.97	7.17	7.23	5	23	34
			K.RGYQPVTPFGAPYSEPGAAAG.-	2093	5.09	1/1/3e+03/2e+02/8e+03/4e+02	7.23	5	2	4
			R.AFASMFPGR.R	982.47	3.34	1/1/0e+00/9e+02/1e+04/1e+03	7.23	5	2	4
			R.EELAEPLDTDGLHLGRPPADAPTR.V	2570.28	3.97	1/1/2e+04/5e+02/5e+04/2e+03	7.23	5	3	3
			R.MYGAIANGGEIDGIR.F	1535.74	20	0/0/1e+04/9e+03/4e+04/3e+03	7.23	5	2	3
			R.SMYFPGAIAAVQGEAPLLDAEIPAANGVATAR.A	3171.61	3.76	1/1/2e+04/6e+02/5e+04/2e+03	7.23	5	3	3
			K.GMTATVIHR.L	984.518	0	0/0/2e+03/3e+01/9e+03/1e+02	7.23	5	2	5
			R.GLIDYEAPVAEYWPAFGANGK.A	2268.09	0	1/0/1e+04/2e+03/5e+04/3e+03	7.23	5	2	3
P96935	lipG Lipase/esterase LipG	lipG			4.08	0.26	4.08	2	2	25
			K.TLAVIFSSNNHR.F	1357.71	4.26	1/1/4e+03/2e+02/7e+03/7e+02	4.08	2	2	5
			R.DVIVDNAVR.V	999.535	3.89	1/1/8e+03/6e+02/3e+04/9e+02	4.08	2	2	2
			K.IIGSPAYPIPEDQVR.A	1653.87	0	1/0/8e+03/4e+02/5e+04/2e+03	4.08	2	2	3
P72041	lipE Lipase LipE	lipE			4.46	4.99	6.38	18	234	345
			K.AIGGTVHEIIPYTNTPFFLSTILPSSNTVSTANELSR.F	3949.04	4.56	1/1/5e+03/3e+03/2e+04/5e+03	6.38	18	3	4
			K.AIGGTVHEIIPYTNTPFFLSTILPSSNTVSTANELSR.F	3949.04	6.55	1/1/0e+00/8e+02/2e+04/1e+03	6.38	18	3	5
			K.AITATVVHM*LVER.G	1454.79	4.31	1/1/3e+03/3e+02/2e+04/9e+02	6.38	18	2	4
			K.AITATVVHMLVER.G	1438.8	4.41	1/1/5e+04/7e+02/1e+05/3e+03	6.38	18	2	4
			K.AITATVVHMLVER.G	1438.8	20	0/0/0e+00/8e+01/1e+04/1e+03	6.38	18	2	5
			K.AITATVVHMLVER.G	1438.8	4.46	1/0/0e+00/3e+02/1e+04/1e+03	6.38	18	3	4
			K.IRVPADLDAVTATGEEDHSEIDGAAVDR.I	2922.4	5.74	1/0/8e+03/1e+03/5e+04/3e+03	6.38	18	3	3
			R.DVPLVAPSHATGR.Q	1318.7	4.7	1/1/1e+04/4e+03/6e+04/3e+03	6.38	18	2	4
			R.HVLTHSAGVPFPTGPRPDVR.R	2140.14	5.33	1/1/9e+03/9e+02/3e+04/4e+03	6.38	18	3	5
			R.KAIGGTVHEIIPYTNTPFFLSTILPSSNTVSTANELSR.F	4077.13	20	0/0/3e+03/7e+01/1e+04/4e+03	6.38	18	4	5
			R.LRPDFATGLMPLR.W	1485.81	4.19	1/1/1e+04/2e+03/4e+04/7e+03	6.38	18	2	5
			R.QLPPVIAAVFR.K	1209.72	4.45	1/1/1e+04/8e+02/5e+04/4e+03	6.38	18	2	4
			R.RLRPDFATGLMPLR.W	1641.91	4.61	1/1/7e+03/2e+02/3e+04/7e+02	6.38	18	2	5
			R.RLRPDFATGLMPLR.W	1641.91	4.33	1/1/6e+03/2e+02/2e+04/6e+02	6.38	18	3	5
			R.WGTGFM*LGSAK.Y	1169.55	4.24	1/1/2e+04/2e+02/7e+04/9e+02	6.38	18	2	4
			R.WGTGFMLGSAK.Y	1153.56	4.19	1/1/4e+04/1e+03/2e+05/4e+03	6.38	18	2	4
			R.WTNFGVAER.D	1078.52	4.3	1/1/6e+04/2e+03/3e+05/3e+03	6.38	18	2	3
			R.YGALLNAITAEIPR.A	1500.83	4.38	1/1/5e+04/3e+03/3e+05/1e+04	6.38	18	2	3
			K.IRVPADLDAVTATGEEDHSEIDGAAVDR.I	2922.4	0	1/0/0e+00/4e+01/9e+03/3e+02	6.38	18	3	4
			K.IRVPADLDAVTATGEEDHSEIDGAAVDR.I	2922.4	0	1/0/0e+00/2e+02/6e+04/2e+03	6.38	18	4	3
			R.AGMHPAIQLCIR.H	1365.7	0	1/0/2e+04/1e+03/7e+04/2e+03	6.38	18	2	5
			R.EILATEILDPLGFR.W	1585.87	0	1/0/4e+03/4e+01/2e+04/4e+02	6.38	18	2	4
			R.GHFALDDR.V	929.436	0	0/0/3e+03/2e+02/5e+03/1e+03	6.38	18	2	4
			R.KAIGGTVHEIIPYTNTPFFLSTILPSSNTVSTANELSR.F	4077.13	0	0/0/2e+03/9e+01/7e+03/5e+03	6.38	18	3	5
			R.NAPAAFGHLGLVNIAVWADPER.A	2318.2	0	1/0/2e+04/2e+03/1e+05/7e+03	6.38	18	3	5
O53363	Rv3312c Uncharacterized protein	Rv3312c			4.51	1.68	4.51	2	2	24
			R.LAFVGALGPWGPLATPDIMR.S	2082.12	5.7	1/1/6e+03/3e+02/2e+04/7e+02	4.51	2	2	4
			R.TDEADVLMLPDGR.A	1430.67	3.32	1/1/2e+03/2e+02/7e+03/3e+02	4.51	2	2	2
			K.YTPGLFSTLLAAAVPAADK.H	1906.03	0	1/0/0e+00/3e+02/3e+04/8e+02	4.51	2	2	3
Q79FE8	mbtJ Acetyl hydrolase MbtJ	mbtJ			4.7	9.6	9	3	23	4
			R.AAGGICELQVWPDQMHVFQALPR.M	2623.29	2.3	1/1/3e+03/9e+03/2e+04/4e+03	9	3	3	4
			R.IIAGLMGTFGPSLAGTR.V	1660.9	4.7	1/1/2e+04/6e+02/1e+05/3e+03	9	3	2	4
			R.LTSWLSSLTGLPVFSVDYR.L	2141.12	20	0/0/0e+00/0e+00/3e+04/1e+03	9	3	2	4
			R.IIAGLMGTFGPSLAGTR.V	1660.9	0	1/0/1e+03/2e+02/9e+03/5e+02	9	3	2	5
			R.LALDVAGGPPLPPTLIQVGGAEILEADAR.Q	2853.57	0	1/0/1e+04/6e+02/3e+04/6e+03	9	3	3	3
P9WP43	Rv1984c Probable cutinase Rv1984c	Rv1984c			5.65	0	5.65	1	2	3
			R.SIGVYAVNYPASDDYR.A	1788.83	5.65	1/1/3e+04/3e+03/2e+05/6e+03	5.65	1	2	3
			R.ASASNGSDDASAHIQR.T	1585.71	0	0/0/1e+04/1e+02/0e+00/1e+02	5.65	1	2	3
P95125	lipN Lipase/esterase LipN	lipN			7.23	5.27	9.56	16	2345	2345
			K.SLPGVADLR.L	926.519	6.56	1/1/5e+03/1e+03/5e+04/4e+03	9.56	16	2	3
			K.VLPWIPTPAK.R	1120.66	5.73	1/1/1e+04/1e+03/9e+04/7e+03	9.56	16	2	4
			R.DADIQVLSIDYR.L	1406.7	6.05	1/1/9e+03/7e+02/5e+04/4e+03	9.56	16	2	2
			R.DSDVDPADPR.L	1085.46	8.29	1/1/3e+03/9e+01/1e+04/1e+03	9.56	16	2	2
			R.IFGVDGLAVDDDIVASR.A	1760.89	7.49	1/1/1e+03/2e+02/3e+04/2e+03	9.56	16	2	2
			R.IFGVDGLAVDDDIVASR.A	1760.89	20	0/0/0e+00/5e+03/1e+04/1e+03	9.56	16	2	4
			R.LAPEHPAPAAVEDAYAAFVWAHEHASDEFGALPGR.V	3700.76	9.9	1/1/0e+00/6e+02/4e+04/4e+03	9.56	16	4	4
			R.LAPEHPAPAAVEDAYAAFVWAHEHASDEFGALPGR.V	3700.76	7.74	1/1/7e+03/8e+02/2e+04/6e+03	9.56	16	5	4
			R.LSPLLAESLSGLAPALIAVAGFDPLRDEGESYAK.A	3471.84	7.59	1/1/3e+03/1e+03/2e+04/3e+03	9.56	16	3	3
			R.LSPLLAESLSGLAPALIAVAGFDPLRDEGESYAK.A	3471.84	6.84	1/1/1e+04/8e+02/1e+05/3e+03	9.56	16	3	4
			R.SM*GLFGNGFLLTK.R	1399.72	6.59	1/1/0e+00/2e+02/2e+04/1e+03	9.56	16	2	4
			R.SMGLFGNGFLLTK.R	1383.72	6.66	1/1/1e+04/1e+03/1e+05/5e+03	9.56	16	2	4
			R.SVIIDGNTLDPTLQLMLSTSR.I	2274.2	20	0/0/3e+03/9e+00/3e+04/2e+02	9.56	16	2	4
			R.YEGGPTPVLQWLLYPR.T	1888.99	6.97	1/1/6e+04/3e+03/4e+05/1e+04	9.56	16	2	3
			R.YEGGPTPVLQWLLYPR.T	1888.99	20	0/0/0e+00/5e+01/3e+04/7e+02	9.56	16	2	4
			R.YLGSLTHGFLNLFQLGGGSAAGTNELISALR.A	3177.67	6.61	1/1/4e+04/4e+02/3e+05/2e+03	9.56	16	3	5
			R.AAGTAVDLR.Y	872.472	0	1/0/3e+04/2e+02/1e+05/3e+02	9.56	16	2	3
			R.AICEAMPGPQIHVDVTDLSIPGPAGEIPAR.H	3111.56	0	1/0/0e+00/1e+03/4e+04/9e+03	9.56	16	3	3
			R.IFGVDGLAVDDDIVASR.A	1760.89	0	1/0/2e+04/1e+03/6e+04/5e+03	9.56	16	2	3
			R.LAPEHPAPAAVEDAYAAFVWAHEHASDEFGALPGR.V	3700.76	0	0/0/6e+03/3e+02/2e+04/9e+02	9.56	16	3	4
			R.LSPLLAESLSGLAPALIAVAGFDPLRDEGESYAK.A	3471.84	0	1/0/5e+03/1e+03/3e+04/9e+02	9.56	16	3	5
			R.LSPLLAESLSGLAPALIAVAGFDPLRDEGESYAK.A	3471.84	0	0/0/1e+03/5e+01/1e+04/5e+02	9.56	16	4	3
			R.SMGLFGNGFLLTK.R	1383.72	0	1/0/0e+00/2e+02/2e+04/1e+03	9.56	16	2	5
			R.VQGTVVNVGVK.V	1098.64	0	0/0/1e+04/8e+01/3e+04/1e+03	9.56	16	2	3
			R.YEGGPTPVLQWLLYPR.T	1888.99	0	1/0/1e+04/3e+02/6e+04/1e+03	9.56	16	3	3
P96402	lipC Esterase LipC	lipC			9.82	2.78	8.96	6	23	35
			K.DM*PTKPAPVLIFVPGGAWVHGSR.A	2448.28	10.29	1/0/1e+03/7e+01/9e+03/4e+02	8.96	6	3	5
			K.DMPTKPAPVLIFVPGGAWVHGSR.A	2432.29	11.49	1/1/2e+03/2e+02/5e+04/2e+03	8.96	6	3	5
			R.FVDFLER.V	924.471	9.35	1/1/4e+03/1e+02/4e+04/8e+02	8.96	6	2	3
			R.NAPPFLVIHGSR.D	1306.71	7.69	1/1/8e+03/1e+03/1e+05/2e+03	8.96	6	2	5
			R.TGPTAHAIALFLNQVHR.S	1846	10.94	1/1/2e+03/1e+02/2e+04/9e+02	8.96	6	3	5
			R.VLYGDDPAQLLDVWR.R	1758.89	3.98	1/1/6e+03/3e+03/4e+04/4e+03	8.96	6	2	3
			K.DMPTKPAPVLIFVPGGAWVHGSR.A	2432.29	0	1/0/0e+00/3e+01/1e+04/4e+02	8.96	6	4	5
			R.ARPADYMLALSVAGGSLPVVGK.H	2172.18	0	1/0/1e+03/1e+02/2e+04/1e+03	8.96	6	3	4
			R.ASTQEVSVAALR.G	1230.66	0	0/0/7e+03/2e+02/4e+04/3e+04	8.96	6	2	3
			R.SQVGYLELPGAGHGFDLLDGAR.T	2272.13	0	1/0/0e+00/6e+02/3e+04/2e+03	8.96	6	3	3
			R.TGPTAHAIALFLNQVHR.S	1846	0	1/0/3e+03/6e+01/1e+04/3e+02	8.96	6	4	5
P9WQD5	tesA Probable thioesterase TesA	tesA			10.76	4.3	12.65	13	23	2345
			K.DWIATQDDM*DPWR.D	1663.69	20	0/0/0e+00/9e+00/7e+03/1e+02	12.65	13	2	2
			K.LSCPIYAFIGDKDWIATQDDM*DPWR.D	3029.38	11.54	1/1/0e+00/4e+02/4e+04/3e+03	12.65	13	3	3
			K.LSCPIYAFIGDKDWIATQDDMDPWR.D	3013.38	8.87	1/1/7e+03/8e+03/8e+04/1e+04	12.65	13	3	3
			K.QAAPTLYIFPHAGGTAK.D	1741.92	11.73	1/1/2e+03/3e+02/2e+04/3e+03	12.65	13	2	5
			K.TLQWHDR.A	954.467	10.69	1/1/9e+03/8e+02/7e+04/2e+03	12.65	13	2	4
			R.IAVQYPGQHDR.S	1282.64	10.31	1/1/4e+03/1e+03/5e+04/7e+03	12.65	13	2	4
			R.MTGMNPDFFTDDEFFVGALPTLR.A	2621.2	10.61	1/1/6e+04/1e+03/8e+05/8e+03	12.65	13	2	3
			R.SGLPPLESIPTLADEIFAMMK.P	2260.16	8.26	1/1/4e+03/3e+02/3e+04/1e+03	12.65	13	2	4
			R.SGLPPLESIPTLADEIFAMMKPSAR.I	2671.38	10.96	1/1/0e+00/1e+03/1e+04/1e+03	12.65	13	2	4
			R.SGLPPLESIPTLADEIFAMMKPSAR.I	2671.38	10.76	1/1/7e+03/2e+03/6e+04/2e+04	12.65	13	3	4
			R.VFPGDHFYLNDNLPELVSDIEDK.T	2676.28	20	0/0/0e+00/6e+02/5e+04/8e+03	12.65	13	2	3
			R.VFPGDHFYLNDNLPELVSDIEDK.T	2676.28	10.71	1/1/4e+04/3e+03/3e+05/3e+04	12.65	13	3	3
			R.VLAFFVSACSAPGHIR.Y	1730.89	20	0/0/0e+00/1e+02/3e+04/2e+03	12.65	13	2	5
			K.DWIATQDDMDPWR.D	1647.7	0	1/0/1e+03/2e+02/8e+03/4e+02	12.65	13	2	2
			K.QLQDLSDREMLDLFTR.M	1979.98	0	0/0/0e+00/5e+02/0e+00/4e+02	12.65	13	3	3
			R.AIAGYSCPPETK.L	1292.61	0	1/0/4e+03/4e+01/6e+04/7e+02	12.65	13	2	3
			R.DRTTEEFSIR.V	1252.6	0	1/0/4e+04/2e+03/2e+04/7e+02	12.65	13	2	3
			R.MTGMNPDFFTDDEFFVGALPTLR.A	2621.2	0	1/0/0e+00/2e+02/3e+04/2e+03	12.65	13	2	4
			R.SGLPPLESIPTLADEIFAMMK.P	2260.16	0	1/0/8e+03/4e+03/1e+04/3e+02	12.65	13	2	5
			R.SGLPPLESIPTLADEIFAMMK.P	2260.16	0	1/0/0e+00/1e+02/6e+03/1e+02	12.65	13	3	4
			R.SGLPPLESIPTLADEIFAMMKPSAR.I	2671.38	0	0/0/2e+03/5e+02/3e+04/4e+03	12.65	13	2	5
			R.TTEEFSIR.V	981.477	0	0/0/0e+00/3e+01/2e+04/1e+03	12.65	13	2	3
			R.VLAFFVSACSAPGHIR.Y	1730.89	0	1/0/2e+03/6e+01/3e+04/1e+03	12.65	13	3	5
I6Y8X0	pip Probable proline iminopeptidase Pip (Prolyl aminop	pip			20	0	20	5	23	3
			-.MEGTIAVPGGR.V	1086.55	20	0/0/0e+00/2e+03/1e+05/1e+03	20	5	2	3
			R.EVIFWDQLGCGNSACPSDVDLWTMNR.S	3070.35	20	0/0/0e+00/6e+01/4e+04/9e+02	20	5	2	3
			R.LADIAVPTLLVVGR.F	1435.88	20	0/0/1e+04/3e+02/2e+05/7e+03	20	5	2	3
			R.SVAEMATVAEALALTR.F	1631.86	20	0/0/4e+03/4e+02/1e+05/5e+03	20	5	2	3
			R.SVAEMATVAEALALTR.F	1631.86	20	0/0/0e+00/4e+01/6e+04/1e+03	20	5	3	3
I6YGL1	Rv3591c Hydrolase	Rv3591c			20	0.6	19.87	20	234	2345
			M.PANLLTHR.G	920.519	20	0/0/1e+03/1e+02/2e+04/2e+03	19.87	20	2	5
			R.ALPVEFDSAEQVFAEFGPVAGR.Y	2336.15	20	0/0/0e+00/1e+03/1e+05/8e+03	19.87	20	3	3
			R.ALPVEFDSAEQVFAEFGPVAGR.Y	2336.15	20	0/0/0e+00/2e+02/4e+04/1e+03	19.87	20	3	4
			R.AVESFLAGLTP.-	1103.59	20	0/0/2e+03/1e+02/5e+04/3e+03	19.87	20	2	2
			R.DYPTAYLR.V	997.487	20	0/0/0e+00/3e+02/7e+04/4e+03	19.87	20	2	3
			R.DYWAQWR.A	1023.46	20	0/0/0e+00/3e+02/6e+04/5e+03	19.87	20	2	3
			R.FVADLGDAVSALGAPTR.M	1658.86	17.31	1/1/1e+05/9e+02/2e+06/1e+04	19.87	20	2	3
			R.GEPLVLVHGLMGR.G	1376.76	20	0/0/0e+00/1e+02/3e+04/2e+03	19.87	20	2	4
			R.GEPLVLVHGLMGR.G	1376.76	20	0/0/0e+00/1e+02/5e+04/3e+03	19.87	20	2	5
			R.GGRGEPLVLVHGLMGR.G	1646.9	20	0/0/0e+00/2e+01/1e+04/5e+02	19.87	20	2	5
			R.GGRGEPLVLVHGLMGR.G	1646.9	20	0/0/0e+00/3e+01/1e+04/7e+02	19.87	20	3	5
			R.QLPWLTLLGAVY.T	1372.78	20	0/0/1e+03/4e+01/5e+04/1e+03	19.87	20	2	2
			R.QLPWLTLLGAVYTYDAPWHR.G	2400.25	20	0/0/0e+00/0e+00/1e+04/6e+02	19.87	20	2	5
			R.SPALLIEAGDGVTPPGQM*R.A	1924.98	20	0/0/0e+00/7e+02/2e+05/4e+03	19.87	20	2	3
			R.SPALLIEAGDGVTPPGQMR.A	1908.98	20	0/0/0e+00/1e+03/3e+05/1e+04	19.87	20	2	3
			R.TTGPWEPWLR.A	1241.62	20	0/0/5e+04/3e+03/8e+05/1e+04	19.87	20	2	3
			R.VPDAGHLVHDEAPQVYR.R	1902.94	20	0/0/0e+00/2e+01/7e+04/9e+03	19.87	20	2	4
			R.VPDAGHLVHDEAPQVYR.R	1902.94	20	0/0/0e+00/0e+00/2e+05/4e+03	19.87	20	3	4
			R.VPDAGHLVHDEAPQVYR.R	1902.94	20	0/0/0e+00/0e+00/5e+03/3e+02	19.87	20	4	4
			R.YFLDAFDR.T	1045.49	20	0/0/2e+04/5e+02/8e+05/9e+03	19.87	20	2	3
			R.ALPVEFDSAEQVFAEFGPVAGR.Y	2336.15	0	1/0/0e+00/3e+03/2e+05/1e+04	19.87	20	2	3
O06832	lipO Esterase LipO	lipO			20	2.91	17.81	7	23	2345
			K.APVLVQVPGGAWVLGWR.R	1805.02	16.64	1/1/3e+03/7e+01/6e+04/9e+02	17.81	7	3	4
			K.ELATLPTEPMR.S	1256.64	20	0/0/2e+04/1e+03/3e+05/3e+04	17.81	7	2	3
			R.ANLADIWR.R	957.503	13.25	1/1/0e+00/2e+02/5e+04/3e+03	17.81	7	2	3
			R.DIFVDASPIHHVR.A	1504.78	20	0/0/0e+00/6e+00/3e+04/2e+02	17.81	7	2	5
			R.EFVGLLETFVVK.R	1379.77	14.76	1/1/0e+00/4e+02/3e+04/4e+03	17.81	7	2	3
			R.FLSWVYATNPPAT.-	1465.72	20	0/0/0e+00/3e+02/6e+04/3e+03	17.81	7	2	2
			R.YRGATTPGPVLEAGLTEQLGPDYAK.E	2604.33	20	0/0/0e+00/3e+00/9e+03/2e+02	17.81	7	3	4
			R.EFVGLLETFVVK.R	1379.77	0	1/0/0e+00/1e+02/3e+04/2e+03	17.81	7	2	4
			R.HDSLIPVAEAHAFVEELR.A	2033.04	0	0/0/2e+05/4e+05/3e+04/2e+03	17.81	7	3	4
			R.RPQAYPLMSHLAAR.G	1609.85	0	1/0/0e+00/4e+01/4e+03/2e+03	17.81	7	3	5
O07427	Rv0183 Lysophospholipase	Rv0183			20	0	20	30	2345	2345
			K.EYPGLYHEVFNEPER.N	1878.86	20	0/0/1e+04/3e+03/2e+05/2e+04	20	30	2	3
			K.LLGVVVPGLPVQELDFTAISR.D	2223.27	20	0/0/1e+04/2e+03/9e+05/2e+04	20	30	2	3
			K.LLGVVVPGLPVQELDFTAISRDPEVVQAYNTDPLVHHGR.V	4252.26	20	0/0/0e+00/7e+01/2e+04/3e+03	20	30	3	5
			K.LLGVVVPGLPVQELDFTAISRDPEVVQAYNTDPLVHHGR.V	4252.26	20	0/0/1e+04/6e+02/3e+05/1e+04	20	30	4	5
			K.LLGVVVPGLPVQELDFTAISRDPEVVQAYNTDPLVHHGR.V	4252.26	20	0/0/4e+03/4e+02/7e+04/1e+04	20	30	5	5
			R.ALLQVGETMPR.R	1213.65	20	0/0/7e+03/2e+03/2e+05/3e+04	20	30	2	3
			R.APALTAPLLVLHGTDDR.L	1758.96	20	0/0/0e+00/3e+02/7e+04/2e+03	20	30	2	4
			R.APALTAPLLVLHGTDDR.L	1758.96	20	0/0/0e+00/0e+00/7e+03/2e+03	20	30	3	4
			R.DISEYTADFDTLVGIATR.E	1986.96	20	0/0/2e+03/3e+02/4e+04/5e+03	20	30	2	2
			R.DISEYTADFDTLVGIATR.E	1986.96	20	0/0/6e+03/3e+03/1e+05/1e+04	20	30	2	3
			R.DISEYTADFDTLVGIATR.E	1986.96	20	0/0/0e+00/0e+00/3e+05/2e+04	20	30	2	4
			R.DISEYTADFDTLVGIATR.E	1986.96	20	0/0/0e+00/1e+02/3e+04/7e+02	20	30	2	5
			R.DISEYTADFDTLVGIATR.E	1986.96	20	0/0/2e+03/2e+02/5e+04/9e+02	20	30	3	2
			R.DISEYTADFDTLVGIATR.E	1986.96	20	0/0/0e+00/7e+01/8e+04/3e+03	20	30	3	3
			R.DPEVVQAYNTDPLVHHGR.V	2047	20	0/0/2e+03/2e+02/1e+05/5e+03	20	30	2	4
			R.IVYDVWTPDTAPQAVVVLAHGLGEHAR.R	2914.52	20	0/0/0e+00/0e+00/3e+04/9e+02	20	30	2	4
			R.IVYDVWTPDTAPQAVVVLAHGLGEHAR.R	2914.52	20	0/0/2e+04/1e+04/3e+05/6e+04	20	30	4	4
			R.LGAAGLVTYALDHR.G	1455.78	20	0/0/3e+03/2e+03/2e+05/8e+04	20	30	2	4
			R.LGAAGLVTYALDHR.G	1455.78	20	0/0/2e+04/2e+03/3e+05/4e+04	20	30	3	4
			R.LVECVGSADVQLK.E	1416.73	20	0/0/0e+00/6e+02/8e+04/8e+03	20	30	2	3
			R.NFAGIGDVR.I	947.482	20	0/0/5e+03/2e+03/3e+05/2e+04	20	30	2	3
			R.NQVLDDVVAWLTER.L	1656.85	20	0/0/0e+00/1e+02/8e+02/2e+02	20	30	2	2
			R.NQVLDDVVAWLTER.L	1656.85	20	0/0/0e+00/8e+01/6e+04/2e+03	20	30	3	4
			R.NQVLDDVVAWLTER.L	1656.85	20	0/0/0e+00/1e+01/1e+04/5e+02	20	30	3	5
			R.NQVLDDVVAWLTERL.-	1769.93	20	0/0/0e+00/6e+00/8e+03/4e+02	20	30	2	4
			R.NQVLDDVVAWLTERL.-	1769.93	20	0/0/0e+00/0e+00/1e+04/1e+02	20	30	2	5
			R.RAPALTAPLLVLHGTDDR.L	1916.07	20	0/0/8e+03/5e+02/2e+05/1e+04	20	30	2	5
			R.RAPALTAPLLVLHGTDDR.L	1916.07	20	0/0/2e+04/3e+03/8e+05/7e+04	20	30	3	5
			R.RLVECVGSADVQLK.E	1572.83	20	0/0/1e+04/6e+03/1e+05/2e+03	20	30	2	4
			R.RYDHVAQR.L	1043.53	20	0/0/0e+00/4e+01/1e+04/1e+03	20	30	2	5
			R.DPEVVQAYNTDPLVHHGR.V	2047	0	1/0/0e+00/8e+02/2e+04/1e+04	20	30	3	4
			R.NQVLDDVVAWLTER.L	1656.85	0	1/0/5e+03/3e+03/1e+05/4e+04	20	30	2	3
			R.NQVLDDVVAWLTER.L	1656.85	0	1/0/1e+03/1e+03/5e+04/1e+04	20	30	3	3
			R.YDHVAQR.L	887.425	0	0/0/9e+02/2e+00/1e+04/9e+01	20	30	2	4
P71668	lipI Lipase LipH	lipI			20	0	20	17	235	234
			K.VLDAVPFR.L	915.518	20	0/0/2e+04/8e+02/3e+05/1e+04	20	17	2	3
			M.PSLDNTADEKPAIDPILLK.V	2050.1	20	0/0/5e+03/4e+02/3e+05/2e+04	20	17	2	3
			M.PSLDNTADEKPAIDPILLK.V	2050.1	20	0/0/0e+00/1e+03/2e+05/1e+04	20	17	3	3
			R.AENLADLPPAYIAVAGYDPLR.D	2229.15	20	0/0/0e+00/4e+02/4e+04/2e+03	20	17	2	3
			R.AENLADLPPAYIAVAGYDPLRDDGIR.Y	2785.41	20	0/0/0e+00/1e+02/9e+04/4e+03	20	17	2	3
			R.AENLADLPPAYIAVAGYDPLRDDGIR.Y	2785.41	20	0/0/0e+00/2e+03/5e+04/3e+04	20	17	3	3
			R.AENLADLPPAYIAVAGYDPLRDDGIR.Y	2785.41	20	0/0/0e+00/6e+02/2e+04/1e+03	20	17	3	4
			R.DMGGPPIVFQLLWYPSTLWDQSLPSLAENADAPILDVK.A	4198.12	20	0/0/0e+00/0e+00/4e+03/6e+02	20	17	3	4
			R.LSIDDGIEAVR.Q	1186.62	20	0/0/0e+00/6e+03/2e+05/5e+04	20	17	2	3
			R.VVDLAIDGPAGPIGTR.I	1549.85	20	0/0/1e+04/3e+03/4e+05/2e+04	20	17	2	3
			R.VVDLAIDGPAGPIGTR.I	1549.85	20	0/0/0e+00/8e+00/4e+04/9e+02	20	17	3	3
			R.WYAGEIDLHNPPAPM*APGR.A	2108	20	0/0/0e+00/1e+01/2e+04/8e+02	20	17	2	4
			R.WYAGEIDLHNPPAPMAPGR.A	2092	20	0/0/2e+03/8e+02/1e+05/7e+03	20	17	2	4
			R.WYAGEIDLHNPPAPMAPGR.A	2092	20	0/0/2e+04/1e+03/4e+05/1e+04	20	17	3	4
			R.YGELLAAAGVPVEVHNAQTLVHGYVGYAGVVPAATEATNR.G	4066.08	20	0/0/5e+03/2e+03/2e+04/8e+03	20	17	3	4
			R.YGELLAAAGVPVEVHNAQTLVHGYVGYAGVVPAATEATNR.G	4066.08	20	0/0/0e+00/5e+01/3e+04/1e+03	20	17	5	4
			W.DQSLPSLAENADAPILDVK.A	1996.02	20	0/0/0e+00/0e+00/8e+03/1e+03	20	17	2	2
			R.LAPEHPYPAAIEDAWAATR.W	2079.03	0	1/0/9e+04/4e+04/4e+05/9e+03	20	17	2	3
			R.LAPEHPYPAAIEDAWAATR.W	2079.03	0	1/0/1e+04/2e+04/6e+04/2e+04	20	17	3	3
			R.LAPEHPYPAAIEDAWAATR.W	2079.03	0	1/0/2e+03/6e+02/2e+04/3e+03	20	17	3	4
			R.WVAEHGR.Q	853.419	0	0/0/2e+03/2e+01/1e+05/2e+03	20	17	2	5
			R.YGELLAAAGVPVEVHNAQTLVHGYVGYAGVVPAATEATNR.G	4066.08	0	0/0/2e+05/1e+05/5e+04/1e+04	20	17	4	4
P71988	Rv1730c Penicillin-binding protein	Rv1730c			20	0	20	6	23	2345
			R.FAGLSNLPATPQR.L	1370.73	20	0/0/3e+03/3e+02/1e+05/3e+03	20	6	2	4
			R.LLLDPLQLAHTR.Y	1388.81	20	0/0/0e+00/1e+01/1e+04/8e+02	20	6	2	4
			R.LPQLTPPGTAFAYNNSGLVVAGR.I	2343.24	20	0/0/0e+00/9e+01/2e+04/2e+03	20	6	2	4
			R.SGFVMVPDR.N	1006.49	20	0/0/0e+00/2e+02/4e+04/1e+03	20	6	2	3
			R.YFSDQIIGLNVAASHSVVDGKPIAVTDFWTFPR.S	3651.86	20	0/0/0e+00/3e+01/2e+04/7e+02	20	6	3	5
			V.VETVNCADPGAAFDELDAK.I	2021.91	20	0/0/0e+00/2e+01/2e+04/1e+03	20	6	2	2
			R.LGAVDLAPYEGR.Y	1259.65	0	1/0/8e+03/4e+03/5e+04/5e+03	20	6	2	3
P9WQ95	amiC Putative amidase AmiC	amiC			20	0.12	19.98	38	234	345
			K.LAGLLEELGHR.V	1206.67	20	0/0/7e+03/6e+02/3e+05/1e+04	19.98	38	2	4
			K.LAGLLEELGHR.V	1206.67	20	0/0/0e+00/3e+02/1e+04/7e+03	19.98	38	3	4
			K.TQLSEFGFSAVAEHPR.L	1774.86	20	0/0/0e+00/1e+03/1e+05/2e+04	19.98	38	2	4
			K.TQLSEFGFSAVAEHPR.L	1774.86	20	0/0/0e+00/7e+01/5e+04/1e+02	19.98	38	2	5
			K.TQLSEFGFSAVAEHPR.L	1774.86	20	0/0/0e+00/2e+02/2e+04/1e+04	19.98	38	3	4
			R.ADVVEAAIAR.A	1013.55	20	0/0/0e+00/5e+02/1e+05/1e+04	19.98	38	2	3
			R.AEAVNPALNALAYAAFDVAR.D	2047.06	20	0/0/0e+00/3e+03/5e+04/3e+04	19.98	38	2	3
			R.AEAVNPALNALAYAAFDVAR.D	2047.06	20	0/0/0e+00/5e+03/3e+04/1e+03	19.98	38	2	4
			R.AEAVNPALNALAYAAFDVAR.D	2047.06	20	0/0/0e+00/2e+03/7e+04/2e+04	19.98	38	3	3
			R.DAAAMGTGQEAFFSGVPTFIK.D	2145.03	20	0/0/0e+00/6e+02/7e+05/9e+03	19.98	38	2	3
			R.DAAAMGTGQEAFFSGVPTFIK.D	2145.03	20	0/0/0e+00/2e+02/6e+04/9e+02	19.98	38	3	3
			R.DAAAM*GTGQEAFFSGVPTFIKDNVDVAGQPSMHGTDAWEPYAAVADSEITR.V	5346.45	20	0/0/0e+00/4e+02/5e+04/1e+03	19.98	38	4	3
			R.DAAAMGTGQEAFFSGVPTFIKDNVDVAGQPSMHGTDAWEPYAAVADSEITR.V	5330.46	20	0/0/0e+00/8e+01/1e+05/4e+03	19.98	38	4	3
			R.DAAAMGTGQEAFFSGVPTFIKDNVDVAGQPSMHGTDAWEPYAAVADSEITR.V	5330.46	20	0/0/0e+00/2e+02/4e+04/2e+03	19.98	38	4	4
			R.EALLLELAYELEEARPWAR.I	2272.19	20	0/0/0e+00/2e+02/5e+04/6e+03	19.98	38	2	4
			R.EALLLELAYELEEARPWAR.I	2272.19	20	0/0/1e+04/2e+02/4e+05/5e+03	19.98	38	2	5
			R.EALLLELAYELEEARPWAR.I	2272.19	20	0/0/2e+03/1e+03/5e+04/6e+03	19.98	38	3	4
			R.EALLLELAYELEEARPWAR.I	2272.19	20	0/0/0e+00/1e+03/5e+04/7e+03	19.98	38	3	5
			R.EALLLELAYELEEARPWAR.I	2272.19	20	0/0/0e+00/0e+00/2e+04/2e+02	19.98	38	4	4
			R.EALLLELAYELEEARPWAR.I	2272.19	20	0/0/2e+03/1e+01/2e+04/2e+02	19.98	38	4	5
			R.FFGTYDVLLTPTVAEATPQVGYLAPTDYQTVLDR.L	3762.89	20	0/0/0e+00/0e+00/2e+04/3e+02	19.98	38	3	4
			R.FFGTYDVLLTPTVAEATPQVGYLAPTDYQTVLDR.L	3762.89	20	0/0/0e+00/6e+01/6e+04/2e+03	19.98	38	4	3
			R.GRLPLEPEYR.R	1228.66	20	0/0/0e+00/6e+02/1e+05/8e+03	19.98	38	2	4
			R.IHAPNIAE.-	863.45	20	0/0/0e+00/5e+02/4e+04/3e+03	19.98	38	2	3
			R.IPAACNGLVGLKPSR.G	1551.86	20	0/0/1e+03/2e+02/3e+04/3e+03	19.98	38	2	5
			R.IPAACNGLVGLKPSR.G	1551.86	19.23	1/1/0e+00/1e+02/6e+03/1e+03	19.98	38	3	5
			R.LDELTLGLAR.H	1099.62	20	0/0/0e+00/5e+02/2e+05/1e+04	19.98	38	2	3
			R.LPLAIMR.L	812.494	20	0/0/1e+04/4e+02/5e+05/1e+04	19.98	38	2	4
			R.LPVGIVANGVLTR.T	1307.79	20	0/0/0e+00/1e+03/2e+05/2e+04	19.98	38	2	4
			R.LSSWVVFTPVQNVTGVPAISLPLAQSADGMPVGMMLSADTGR.E	4301.18	20	0/0/0e+00/0e+00/2e+04/1e+03	19.98	38	3	3
			R.NHQLPPVGDVTSPVK.Q	1586.84	20	0/0/0e+00/8e+01/2e+05/6e+03	19.98	38	2	4
			R.NHQLPPVGDVTSPVK.Q	1586.84	20	0/0/0e+00/0e+00/2e+04/1e+03	19.98	38	3	4
			R.RLPVGIVANGVLTR.T	1463.89	20	0/0/2e+03/3e+02/2e+05/1e+04	19.98	38	2	5
			R.RLPVGIVANGVLTR.T	1463.89	20	0/0/1e+04/2e+02/2e+05/5e+03	19.98	38	3	5
			R.TFDPTRLDELTLGLAR.H	1816.97	20	0/0/9e+03/3e+02/3e+05/1e+04	19.98	38	3	3
			R.VHAFVDDALGDLDAVALADAIR.S	2267.16	20	0/0/0e+00/1e+03/4e+05/1e+04	19.98	38	2	3
			R.VHAFVDDALGDLDAVALADAIR.S	2267.16	20	0/0/0e+00/1e+03/1e+05/2e+04	19.98	38	3	3
			R.VVLGTGLVSLGK.T	1141.71	20	0/0/2e+04/8e+02/9e+05/2e+04	19.98	38	2	3
			R.AEAVNPALNALAYAAFDVAR.D	2047.06	0	0/0/8e+03/2e+03/2e+04/6e+02	19.98	38	3	4
			R.IPAACNGLVGLKPSR.G	1551.86	0	0/0/0e+00/0e+00/3e+04/6e+03	19.98	38	2	4
			R.VHAFVDDALGDLDAVALADAIR.S	2267.16	0	1/0/0e+00/1e+04/1e+05/1e+03	19.98	38	2	4
			R.VHAFVDDALGDLDAVALADAIR.S	2267.16	0	1/0/5e+03/7e+02/7e+03/7e+02	19.98	38	2	5
P9WQ97	amiB2 Putative amidase AmiB2	amiB2			20	2.31	18.74	28	23	2345
			K.QELAAVHQAGALLR.D	1475.82	17.87	1/1/8e+03/9e+01/1e+05/2e+03	18.74	28	2	4
			K.QELAAVHQAGALLR.D	1475.82	20	0/0/0e+00/3e+01/1e+04/7e+02	18.74	28	3	4
			K.TNVPELMIMPFTESLAFGATR.N	2325.16	20	0/0/1e+04/1e+03/2e+05/9e+03	18.74	28	2	3
			K.TNVPELMIMPFTESLAFGATR.N	2325.16	15.21	1/1/0e+00/9e+02/3e+04/2e+03	18.74	28	3	3
			K.TNVPELMIMPFTESLAFGATR.N	2325.16	20	0/0/3e+03/7e+01/2e+04/3e+02	18.74	28	3	4
			-.MDPTDLAFAGAAAQAR.M	1604.76	20	0/0/0e+00/1e+03/6e+04/1e+04	18.74	28	2	3
			R.AEAEAAQQR.L	972.462	15.4	1/1/5e+02/5e+02/4e+03/3e+02	18.74	28	2	3
			R.DLGHDVVVRDPDYPASTYANYLPR.F	2733.32	20	0/0/0e+00/1e+05/3e+05/9e+03	18.74	28	3	3
			R.DPDYPASTYANYLPR.F	1741.79	11.43	1/1/5e+03/5e+02/6e+04/3e+03	18.74	28	2	2
			R.DRISLEPHDGAWQGLSVNGPIAR.S	2488.27	20	0/0/0e+00/3e+01/8e+03/1e+03	18.74	28	3	4
			R.GAVSTLLLVVQR.V	1254.77	18.16	1/1/1e+04/3e+02/2e+05/6e+03	18.74	28	2	4
			R.GAVSTLLLVVQR.V	1254.77	20	0/0/0e+00/1e+01/1e+04/1e+03	18.74	28	2	5
			R.IPCTWCGLFGLKPQR.D	1832.93	20	0/0/0e+00/3e+02/9e+03/4e+03	18.74	28	3	5
			R.IPCTWCGLFGLKPQRDR.I	2104.05	20	0/0/0e+00/6e+03/6e+04/4e+03	18.74	28	2	3
			R.IQSIFDDVDVVVTPGAATGPSR.I	2244.15	20	0/0/0e+00/4e+01/1e+04/7e+02	18.74	28	2	4
			R.IQSIFDDVDVVVTPGAATGPSR.I	2244.15	20	0/0/0e+00/9e+02/8e+04/5e+03	18.74	28	3	3
			R.ISLEPHDGAWQGLSVNGPIAR.S	2217.14	20	0/0/8e+03/5e+02/2e+05/7e+03	18.74	28	2	4
			R.ISLEPHDGAWQGLSVNGPIAR.S	2217.14	17.09	1/1/6e+04/1e+03/6e+05/2e+04	18.74	28	3	4
			R.LGSFFSDR.R	927.445	14.75	1/1/6e+03/8e+02/1e+05/8e+03	18.74	28	2	3
			R.LPLLGVPIAIK.D	1132.76	20	0/0/0e+00/2e+01/9e+03/9e+02	18.74	28	2	4
			R.LPLLGVPIAIKDDVDIAGEVTTYGSAGHGPAATSDAEVVR.R	3976.07	20	0/0/0e+00/3e+02/3e+04/3e+03	18.74	28	3	4
			R.M*LADGALTAPMLLEVYLQR.I	2121.1	20	0/0/3e+03/3e+02/7e+04/8e+03	18.74	28	2	3
			R.M*LADGALTAPMLLEVYLQR.I	2121.1	20	0/0/0e+00/2e+02/3e+04/2e+03	18.74	28	3	3
			R.MLADGALTAPM*LLEVYLQR.I	2121.1	20	0/0/0e+00/3e+02/7e+04/8e+03	18.74	28	2	3
			R.MLADGALTAPMLLEVYLQR.I	2105.11	20	0/0/0e+00/2e+02/5e+04/3e+03	18.74	28	3	3
			R.NPWCLNR.T	958.444	14.78	1/1/4e+03/3e+02/8e+04/3e+03	18.74	28	2	4
			R.RGAVSTLLLVVQR.V	1410.87	20	0/0/2e+03/2e+01/2e+04/4e+02	18.74	28	3	5
			R.SVMDAALLLDATTTVPGPEGEFVAAAAR.Q	2773.4	20	0/0/0e+00/7e+02/4e+04/7e+03	18.74	28	3	3
			K.TNVPELMIMPFTESLAFGATR.N	2325.16	0	1/0/0e+00/6e+02/2e+04/9e+02	18.74	28	2	4
			R.AAEVVLSSR.I	930.513	0	1/0/9e+04/2e+03/3e+04/2e+03	18.74	28	2	3
			R.DLGHDVVVR.D	1008.54	0	0/0/1e+03/5e+02/1e+04/3e+03	18.74	28	2	3
			R.IQSIFDDVDVVVTPGAATGPSR.I	2244.15	0	1/0/2e+04/1e+03/3e+05/1e+04	18.74	28	2	3
			R.MLADGALTAPM*LLEVYLQR.I	2121.1	0	1/0/1e+04/2e+02/8e+04/2e+03	18.74	28	3	3
			R.MLADGALTAPMLLEVYLQR.I	2105.11	0	1/0/3e+03/1e+02/5e+04/6e+02	18.74	28	3	4
			R.SVMDAALLLDATTTVPGPEGEFVAAAAR.Q	2773.4	0	1/0/0e+00/2e+03/4e+04/3e+03	18.74	28	2	3
			R.VPTPLPVR.C	877.538	0	0/0/0e+00/5e+01/5e+04/4e+03	18.74	28	2	4
P9WQF3	acpM Meromycolate extension acyl carrier protein	acpM			20	0	20	1	2	3
			R.TVGDVVAYIQK.L	1191.65	20	0/0/7e+04/3e+03/2e+05/6e+04	20	1	2	3
			K.LEEENPEAAQALR.A	1468.72	0	0/0/1e+05/1e+03/5e+04/2e+02	20	1	2	3
Q50681	lipM Esterase LipM	lipM			20	0	20	20	234	345
			K.QPVVYAELPFTQHAFDLLGSAR.A	2459.27	20	0/0/0e+00/1e+02/4e+04/1e+03	20	20	2	4
			K.QPVVYAELPFTQHAFDLLGSAR.A	2459.27	20	0/0/0e+00/3e+02/3e+04/6e+03	20	20	3	4
			K.QPVVYAELPFTQHAFDLLGSAR.A	2459.27	20	0/0/3e+03/9e+01/7e+04/2e+03	20	20	3	5
			R.AAHTAIAVEQFLAEVYATQHAGSEPGPAVAIP.-	3216.63	20	0/0/6e+03/6e+03/6e+04/2e+04	20	20	3	5
			R.ANHLDIWR.R	1023.52	20	0/0/2e+04/3e+02/4e+05/7e+03	20	20	2	4
			R.DYAHDGDISYGEYGR.A	1716.7	20	0/0/0e+00/6e+00/1e+04/1e+03	20	20	2	3
			R.LQDAM*HPMMLPLLER.M	1809.89	20	0/0/0e+00/4e+02/7e+04/5e+03	20	20	2	4
			R.LQDAM*HPMMLPLLER.M	1809.89	20	0/0/0e+00/3e+01/5e+04/4e+03	20	20	3	4
			R.LQDAMHPMMLPLLER.M	1793.9	20	0/0/0e+00/2e+02/4e+04/6e+03	20	20	3	4
			R.NTWPDHIIDVK.R	1336.68	20	0/0/0e+00/2e+01/5e+04/1e+03	20	20	3	3
			R.QADAQLTAALDSGLGPDRR.T	1954.99	20	0/0/0e+00/2e+02/1e+05/3e+03	20	20	3	3
			R.RPDLDLTGTAPVLFQIPGGAWTTGNK.R	2725.43	20	0/0/8e+03/4e+02/2e+05/1e+04	20	20	3	4
			R.RPDLDLTGTAPVLFQIPGGAWTTGNKR.G	2881.53	20	0/0/0e+00/6e+02/3e+04/2e+04	20	20	3	5
			R.RPDLDLTGTAPVLFQIPGGAWTTGNKR.G	2881.53	20	0/0/0e+00/3e+02/9e+03/8e+03	20	20	4	5
			R.TANM*QSYLDASPVTHISADAPPFFVLHGR.N	3158.53	20	0/0/0e+00/2e+02/1e+04/3e+03	20	20	3	5
			R.TANM*QSYLDASPVTHISADAPPFFVLHGR.N	3158.53	20	0/0/0e+00/1e+02/8e+03/2e+03	20	20	4	5
			R.TANMQSYLDASPVTHISADAPPFFVLHGR.N	3142.54	20	0/0/1e+04/3e+03/3e+05/3e+04	20	20	3	5
			R.TANMQSYLDASPVTHISADAPPFFVLHGR.N	3142.54	20	0/0/1e+04/6e+02/2e+05/2e+04	20	20	4	5
			R.TASAGLWR.R	860.451	20	0/0/2e+04/2e+02/3e+05/4e+03	20	20	2	3
			R.VQAAVPFYGVYDFTR.L	1732.87	20	0/0/0e+00/1e+03/8e+04/8e+03	20	20	2	3
			R.FQPGFEEADTR.V	1295.58	0	1/0/0e+00/7e+02/4e+04/6e+03	20	20	2	3
			R.RPDLDLTGTAPVLFQIPGGAWTTGNK.R	2725.43	0	0/0/0e+00/0e+00/5e+03/1e+03	20	20	3	5
Reverse_I6Y941	Rv0920c Probable transposase	Rv0920c			20	0	20	1	2	1
			R.ANLSEIANTSCPVR.R	1530.75	20	0/0/0e+00/7e+01/2e+04/2e+03	20	1	2	1
			R.EEAAPMRDAFTIALANLAPK.W	2129.1	0	0/0/0e+00/6e+01/1e+04/1e+04	20	1	3	3
I6XWJ8	Rv0914c Acetyl-CoA acetyltransferase	Rv0914c			0	0	NaN	0	23	5
			R.LPINPSGGLIGGGHPVGASGVR.M	2012.1	0	1/0/5e+03/9e+01/4e+03/8e+01	NaN	0	2	5
			R.LPINPSGGLIGGGHPVGASGVR.M	2012.1	0	0/0/0e+00/4e+01/7e+03/2e+02	NaN	0	3	5
I6Y4A5	Rv0634c Hydroxyacylglutathione hydrolase	Rv0634c			0	0	NaN	0	2	45
			R.ASVPVHVNTHEALWVSR.V	1901.99	0	0/0/3e+03/6e+01/1e+03/6e+01	NaN	0	2	5
			R.SNYVYRPASLDQWR.M	1753.85	0	0/0/7e+03/3e+02/0e+00/0e+00	NaN	0	2	4
I6YCQ4	ephE Epoxide hydrolase EphE	ephE			0	0	NaN	0	2	25
			R.AIALISSPHPAALR.R	1415.82	0	0/0/2e+03/6e+01/2e+03/1e+02	NaN	0	2	5
			R.GDADPYVLADPVER.T	1515.72	0	1/0/7e+03/5e+02/9e+03/2e+03	NaN	0	2	2
L7N655	pepN Aminopeptidase PepN	pepN			0	0	NaN	0	23	25
			K.DEAFTTVVEDDTLANATGR.A	2024.94	0	1/0/8e+03/2e+02/4e+03/5e+02	NaN	0	2	2
			R.ASLNDQDLDVSGYDEAAGIPLR.G	2319.11	0	1/0/1e+04/7e+02/1e+04/2e+03	NaN	0	2	2
			R.RSSEVAQSVVIGLYPHWDISEQGITAAEEFLSDPEVPPALR.R	4494.26	0	0/0/0e+00/0e+00/1e+04/1e+04	NaN	0	3	5
O05848	Rv3218 Conserved protein	Rv3218			0	0	NaN	0	23	35
			R.ALGISADPIAATNQLIQLLDDYGR.H	2528.33	0	1/0/9e+03/7e+02/2e+04/5e+03	NaN	0	2	3
			R.PGTTPVRPVPAVAVVPGGSANVLAR.A	2382.36	0	1/0/1e+04/1e+02/1e+04/1e+02	NaN	0	3	5
O06391	Rv0525 Uncharacterized protein Rv0525	Rv0525			0	0	NaN	0	2	25
			R.DCALASVTSLIYDGDR.L	1754.81	0	1/0/2e+03/3e+02/5e+03/3e+02	NaN	0	2	2
			R.HGEVHNPTGILYGR.L	1548.78	0	0/0/1e+03/4e+01/8e+02/3e+01	NaN	0	2	5
O06581	Rv1129c Probable transcriptional regulator protein	Rv1129c			0	0	NaN	0	2	5
			R.MPEVGHSLVAVHR.R	1430.75	0	0/0/2e+03/8e+01/9e+02/1e+02	NaN	0	2	5
			R.VAHWLMPGQR.A	1193.61	0	0/0/3e+03/4e+01/2e+03/2e+02	NaN	0	2	5
O07417	lprK MCE-family lipoprotein LprK	lprK			0	0	NaN	0	2	3
			K.LDTFTDELNQQR.D	1478.7	0	1/0/3e+04/2e+03/3e+04/4e+02	NaN	0	2	3
			K.LILTQPFDVDTVPQLVR.G	1954.1	0	1/0/3e+04/2e+03/2e+04/4e+02	NaN	0	2	3
O33249	Rv2114 Conserved protein	Rv2114			0	0	NaN	0	2	35
			K.AATALLNGPR.Y	982.556	0	0/0/2e+04/3e+02/2e+04/7e+02	NaN	0	2	3
			R.LNLPAGWSYHTR.V	1413.72	0	1/0/6e+03/4e+02/8e+03/3e+02	NaN	0	2	5
O53409	Rv1061 Conserved protein	Rv1061			0	0	NaN	0	2	2
			R.DGNESAGLIDALR.W	1329.65	0	1/0/3e+03/1e+02/4e+03/3e+02	NaN	0	2	2
			R.EVGADDLVLGQTDSER.V	1702.8	0	0/0/1e+04/2e+03/7e+03/1e+02	NaN	0	2	2
P9WFW5	argS Arginine--tRNA ligase	argS			0	0	NaN	0	23	3
			K.AAAAAFGDDPATVEVLIGQMVNLVR.D	2528.31	0	1/0/5e+03/5e+02/2e+04/5e+03	NaN	0	2	3
			K.AAAAAFGDDPATVEVLIGQMVNLVR.D	2528.31	0	1/0/1e+04/4e+02/2e+04/4e+03	NaN	0	3	3
P9WFX9	trpB Tryptophan synthase beta chain	trpB			0	0	NaN	0	23	34
			R.MSAAIAEPTSHDPDSGGHFGGPSGWGGR.Y	2738.2	0	1/0/7e+03/1e+02/9e+03/2e+02	NaN	0	3	4
			R.YVPEALMAVIEEVTAAYQK.E	2125.08	0	1/0/1e+04/6e+02/1e+04/4e+03	NaN	0	2	3
P9WG61	Rv1324 Uncharacterized protein Rv1324	Rv1324			0	0	NaN	0	2	23
			K.GAASSEESTEVDPAVAQAR.Q	1873.87	0	1/0/2e+03/9e+01/2e+03/1e+02	NaN	0	2	2
			R.SEVCVDLLDTLSGLAAAAK.G	1932.99	0	1/0/3e+04/6e+02/4e+04/2e+03	NaN	0	2	3
P9WI83	pknA Serine/threonine-protein kinase PknA	pknA			0	0	NaN	0	23	5
			R.ALQIAHAAGLVHR.D	1355.78	0	1/0/1e+03/3e+02/3e+03/8e+01	NaN	0	2	5
			R.ALQIAHAAGLVHR.D	1355.78	0	1/0/3e+03/5e+01/6e+03/2e+01	NaN	0	3	5
P9WIZ7	Rv3131 Putative NAD(P)H nitroreductase Rv3131	Rv3131			0	0	NaN	0	2	34
			R.AYSCWPVPGGDIALMAAR.A	1934.92	0	1/0/2e+04/9e+02/1e+04/3e+02	NaN	0	2	3
			R.VCPTSLELFSRPDMQLR.S	2049.02	0	0/0/4e+04/1e+04/1e+04/7e+02	NaN	0	2	4
P9WKI3	guaB1 Uncharacterized oxidoreductase Rv1843c	guaB1			0	0	NaN	0	23	25
			R.DIAVTDYVTAPAGTEPR.K	1774.87	0	1/0/7e+03/5e+02/1e+04/5e+02	NaN	0	2	2
			R.RGGIVILPQDLPIPAVK.Q	1786.09	0	1/0/1e+04/3e+02/9e+03/2e+02	NaN	0	3	5
P9WKP3	Rv0906 Uncharacterized protein Rv0906	Rv0906			0	0	NaN	0	23	5
			R.APFLVPLGVGAHLR.S	1445.85	0	0/0/1e+04/2e+02/1e+04/5e+02	NaN	0	2	5
			R.APFLVPLGVGAHLR.S	1445.85	0	1/0/9e+03/1e+02/5e+03/1e+02	NaN	0	3	5
P9WKQ1	Rv0888 Uncharacterized protein Rv0888	Rv0888			0	0	NaN	0	23	2
			R.NGLVPIIENR.T	1123.63	0	0/0/0e+00/0e+00/0e+00/0e+00	NaN	0	2	2
			R.QTWYECTSDNCLTLKGFTYSQM*R.L	2905.26	0	0/0/6e+03/3e+02/0e+00/0e+00	NaN	0	3	2
P9WLA5	Rv2557 Uncharacterized protein Rv2557	Rv2557			0	0	NaN	0	23	3
			K.SSVLPQIEGLDGFCSASLLVDR.T	2363.19	0	1/0/2e+04/4e+03/2e+04/5e+03	NaN	0	2	3
			R.EAGGEELDECEFELALAHLR.V	2288.05	0	0/0/1e+04/5e+02/2e+04/4e+02	NaN	0	3	3
P9WMY3	wbbL N-acetylglucosaminyl-diphospho-decaprenol L-rhamno	wbbL			0	0	NaN	0	23	45
			K.AGWLSVYVPSAEVLHHK.A	1893	0	0/0/7e+03/2e+04/3e+03/1e+02	NaN	0	3	5
			R.AGALGPLIR.D	866.534	0	0/0/1e+04/1e+02/0e+00/2e+02	NaN	0	2	4
P9WNF7	mymA Putative FAD-containing monooxygenase MymA	mymA			0	0	NaN	0	2	35
			K.TLASGAASVVTDQIETFTEK.G	2068.04	0	1/0/6e+04/2e+03/3e+03/2e+02	NaN	0	2	3
			R.RLLLWEVR.R	1083.66	0	1/0/2e+04/2e+02/3e+03/2e+01	NaN	0	2	5
P9WP25	dapA 4-hydroxy-tetrahydrodipicolinate synthase	dapA			0	0	NaN	0	23	5
			K.ACAAEGAHGLLVVTPYYSKPPQR.G	2485.26	0	1/0/4e+03/8e+02/4e+03/2e+02	NaN	0	3	5
			R.KINIAVAPLCNAMSR.L	1656.88	0	1/0/3e+03/5e+01/2e+03/1e+02	NaN	0	2	5
P9WPD1	clpB Chaperone protein ClpB	clpB			0	0	NaN	0	2	34
			K.KLDAALPQAQAR.E	1280.72	0	0/0/5e+03/2e+02/4e+03/7e+02	NaN	0	2	4
			R.LQLQVSLPAK.R	1095.67	0	0/0/1e+04/2e+02/1e+04/1e+03	NaN	0	2	3
P9WPX3	ask Aspartokinase	ask			0	0	NaN	0	23	25
			R.AVADADVNIDMVLQNVSK.V	1900.96	0	0/0/5e+03/4e+02/5e+03/5e+02	NaN	0	2	2
			R.ISNALVAMAIESLGAHAR.S	1822.97	0	1/0/9e+03/3e+02/8e+03/3e+02	NaN	0	3	5
Reverse_P9WQE5	ppsB Phthiocerol synthesis polyketide synthase type I P	ppsB			0	0	NaN	0	23	45
			R.GDQNVASGRVVALVQDGDR.V	1955.99	0	0/0/0e+00/9e+02/0e+00/9e+04	NaN	0	2	4
			R.RPGEATPWPSNQTPVFFRTSAADIAPNWQSFHLNPPITAR.Q	4476.24	0	0/0/5e+03/7e+03/0e+00/6e+03	NaN	0	3	5

### Sheet: AC157_T – AA701
uniprot	description	symbol	sequence	mass	mr.set_1	sd.set_1	mean.set_1	noqp.set_1	charge	segment
P9WJY9	metX Homoserine O-acetyltransferase	metX			0.19	0.02	0.2	5	2	34
			R.ACPVPVVVGGITSDR.L	1525.79	0.23	1/1/5e+04/4e+03/1e+04/9e+02	0.2	5	2	3
			R.AGLLLAVGAR.A	939.587	0.19	1/1/3e+04/3e+03/8e+03/5e+02	0.2	5	2	4
			R.ALEWVVGYPDR.V	1303.66	0.2	1/1/1e+05/1e+03/2e+04/8e+02	0.2	5	2	3
			R.FPLISIR.D	844.517	0.19	1/1/8e+03/1e+03/2e+03/2e+02	0.2	5	2	4
			R.WCAVATNVLGGCR.G	1462.68	0.18	1/1/5e+04/1e+03/1e+04/4e+02	0.2	5	2	4
			R.FDAGSYVILTEALNSHDVGR.G	2164.06	0	1/0/1e+04/6e+02/0e+00/5e+01	0.2	5	3	4
I6Y8R4	Rv0774c Exported protein	Rv0774c			0.21	0.03	0.19	3	23	23
			R.ASGEDAGAMVLNELIPLLDTQR.L	2313.17	0.21	1/1/2e+05/5e+03/3e+04/1e+03	0.19	3	2	3
			R.ASGEDAGAMVLNELIPLLDTQR.L	2313.17	0.21	1/1/4e+04/2e+03/1e+04/4e+02	0.19	3	3	3
			R.VDCGNSDPFYAATK.Q	1543.66	0.16	1/1/6e+04/2e+03/1e+04/2e+02	0.19	3	2	2
P9WN47	egtD Histidine-specific methyltransferase EgtD	egtD			0.29	0	0.29	1	2	4
			R.MLLDALRHR.G	1123.63	0.29	1/1/1e+05/2e+04/3e+04/5e+03	0.29	1	2	4
			-.MRVSVANHLGEDAGHLALRR.D	2202.16	0	0/0/1e+04/3e+03/0e+00/5e+01	0.29	1	2	3
P9WP41	cut2 Probable cutinase cut2	cut2			0.29	0.03	0.3	8	2345	345
			A.ACPDAEVVFAR.G	1233.58	0.25	1/1/6e+05/2e+04/1e+05/1e+04	0.3	8	2	3
			K.YPADNQIDVGANDMSAHIQSMANSCPNTR.L	3177.37	0.28	1/1/6e+05/2e+04/2e+05/4e+03	0.3	8	3	3
			R.FEPPGIGTVGNAFVSALR.S	1831.97	0.28	1/1/8e+04/2e+04/2e+04/4e+03	0.3	8	2	3
			R.FEPPGIGTVGNAFVSALR.S	1831.97	0.28	1/1/3e+04/2e+03/9e+03/4e+02	0.3	8	3	3
			R.GRFEPPGIGTVGNAFVSALR.S	2045.09	0.32	1/1/2e+05/1e+04/2e+04/4e+03	0.3	8	2	5
			R.GRFEPPGIGTVGNAFVSALR.S	2045.09	0.33	1/1/7e+05/2e+04/2e+05/6e+03	0.3	8	3	5
			R.TIELCHGDDPVCHPADPNTWEANWPQHLAGAYVSSGMVNQAADFVAGK.L	5235.37	0.33	1/1/1e+05/2e+04/3e+04/3e+03	0.3	8	4	4
			R.TIELCHGDDPVCHPADPNTWEANWPQHLAGAYVSSGMVNQAADFVAGK.L	5235.37	0.3	1/1/6e+04/9e+03/1e+04/2e+03	0.3	8	5	4
			K.YPADNQIDVGANDMSAHIQSM*ANSCPNTR.L	3193.37	0	1/0/3e+04/3e+03/6e+03/2e+02	0.3	8	3	3
			K.YPADNQIDVGANDMSAHIQSMANSCPNTR.L	3177.37	0	1/0/2e+04/6e+02/0e+00/8e+01	0.3	8	2	3
			K.YPADNQIDVGANDMSAHIQSMANSCPNTR.L	3177.37	0	0/0/1e+04/2e+02/2e+03/3e+01	0.3	8	3	4
			R.TIELCHGDDPVCHPADPNTWEANWPQHLAGAYVSSGMVNQAADFVAGK.L	5235.37	0	0/0/3e+04/1e+03/5e+03/9e+01	0.3	8	3	4
			R.TIELCHGDDPVCHPADPNTWEANWPQHLAGAYVSSGMVNQAADFVAGK.L	5235.37	0	0/0/3e+03/3e+03/0e+00/3e+02	0.3	8	4	5
P9WQB1	ald Alanine dehydrogenase	ald			0.31	0.03	0.31	11	23	345
			K.AAGAQLVGTADQVWADADLLLK.V	2226.17	0.27	1/1/2e+04/5e+02/7e+03/3e+02	0.31	11	2	4
			K.AAGAQLVGTADQVWADADLLLK.V	2226.17	0.33	1/1/6e+04/2e+03/3e+04/7e+02	0.31	11	3	3
			K.RADLVIGAVLVPGAK.A	1477.9	0.29	1/1/4e+04/3e+03/2e+04/1e+03	0.31	11	2	4
			K.RADLVIGAVLVPGAK.A	1477.9	0.27	1/1/2e+04/1e+03/6e+03/3e+02	0.31	11	3	4
			K.TSTYALTNATMPYVLELADHGWR.A	2610.26	0.34	1/1/5e+04/1e+03/2e+04/7e+02	0.31	11	2	4
			K.TSTYALTNATMPYVLELADHGWR.A	2610.26	0.32	1/1/5e+04/1e+04/2e+04/4e+03	0.31	11	3	4
			K.TSTYALTNATMPYVLELADHGWR.A	2610.26	0.28	1/1/3e+04/2e+03/1e+04/5e+02	0.31	11	3	5
			R.ACTDALLDSGTTSIAYETVQTADGALPLLAPMSEVAGR.L	3866.88	0.27	1/1/2e+04/2e+03/7e+03/1e+03	0.31	11	3	3
			R.GVLMGGVPGVEPADVVVIGAGTAGYNAAR.I	2697.4	0.36	1/0/2e+04/3e+03/0e+00/4e+03	0.31	11	2	3
			R.LAAQVGAYHLMR.T	1328.7	0.31	1/1/2e+05/7e+03/5e+04/2e+03	0.31	11	2	5
			R.VAITPAGVAELTR.R	1296.74	0.32	1/1/6e+04/1e+04/0e+00/7e+03	0.31	11	2	3
			K.AAGAQLVGTADQVWADADLLLK.V	2226.17	0	1/0/4e+05/6e+03/2e+05/4e+03	0.31	11	2	3
			K.AAGAQLVGTADQVWADADLLLK.V	2226.17	0	1/0/2e+04/5e+02/1e+04/8e+01	0.31	11	3	4
			K.GLSTHEGALLSER.V	1368.7	0	1/0/5e+04/8e+02/0e+00/5e+02	0.31	11	2	4
			K.GLSTHEGALLSER.V	1368.7	0	1/0/8e+04/8e+02/3e+04/7e+01	0.31	11	3	4
			K.VKEPIAAEYGR.L	1231.66	0	1/0/7e+03/5e+02/0e+00/1e+02	0.31	11	2	4
			R.ACTDALLDSGTTSIAYETVQTADGALPLLAPMSEVAGR.L	3866.88	0	0/0/9e+03/3e+02/4e+03/9e+01	0.31	11	3	4
			R.GVLMGGVPGVEPADVVVIGAGTAGYNAAR.I	2697.4	0	1/0/4e+04/6e+03/4e+04/2e+04	0.31	11	3	3
			R.RGHEVLIQAGAGEGSAITDADFK.A	2342.17	0	1/0/6e+03/2e+03/9e+02/6e+01	0.31	11	3	4
			R.VATDLGVPFTEPASVLA.-	1685.89	0	0/0/4e+03/9e+01/0e+00/1e+02	0.31	11	2	2
P9WPJ7	mtcA1 Beta-carbonic anhydrase 1	mtcA1			0.42	0.14	0.49	3	23	3
			R.AIQDETGIRPTWSPESYPDAVEDVR.Q	2831.34	0.65	1/1/7e+04/3e+03/6e+04/2e+03	0.49	3	3	3
			R.IEVNPFVTK.H	1045.58	0.4	1/1/6e+04/1e+03/3e+04/1e+03	0.49	3	2	3
			R.NAGCVVTDDVIR.S	1317.63	0.42	1/1/6e+04/2e+03/4e+04/7e+02	0.49	3	2	3
P9WHW5	pstP PP2C-family Ser/Thr phosphatase	pstP			0.48	0	0.48	1	2	2
			K.DDTFVQTLVDEGR.I	1493.7	0.48	1/1/1e+04/7e+02/8e+03/1e+03	0.48	1	2	2
			R.ALTGHEVEPTLTMR.E	1553.79	0	1/0/2e+04/4e+02/1e+04/9e+02	0.48	1	2	4
			R.DGELTQITK.D	1003.52	0	0/0/2e+03/2e+02/1e+03/2e+02	0.48	1	2	2
P9WNH1	bpoC Putative non-heme bromoperoxidase BpoC	bpoC			0.48	0.05	0.49	14	23	2345
			K.AEAELYDSGVQLPPTYDAR.A	2094.99	0.38	1/1/2e+04/7e+03/5e+03/2e+03	0.49	14	2	2
			K.TLNDDVAVGDWIAMFSMWPIK.S	2409.16	0.45	1/1/2e+04/5e+02/1e+04/1e+02	0.49	14	2	5
			-.MINLAYDDNGTGDPVVFIAGR.G	2238.08	0.46	1/1/2e+05/5e+03/1e+05/3e+03	0.49	14	2	3
			R.CITFDNR.G	924.412	0.49	1/1/2e+04/8e+02/7e+03/4e+02	0.49	14	2	3
			R.KTLNDDVAVGDWIAMFSMWPIK.S	2537.25	0.45	1/1/3e+04/7e+02/1e+04/2e+02	0.49	14	2	5
			R.KTLNDDVAVGDWIAMFSMWPIK.S	2537.25	0.47	1/1/4e+04/2e+03/2e+04/6e+02	0.49	14	3	5
			R.LLENFSR.K	877.466	0.46	1/1/2e+05/1e+03/9e+04/7e+02	0.49	14	2	3
			R.NIAAPVLVIGFADDVVTPPYLGR.E	2397.31	0.52	1/1/2e+05/6e+03/8e+04/4e+03	0.49	14	2	3
			R.NIAAPVLVIGFADDVVTPPYLGR.E	2397.31	0.48	1/1/3e+04/2e+03/1e+04/9e+02	0.49	14	2	4
			R.NIAAPVLVIGFADDVVTPPYLGR.E	2397.31	0.59	1/1/6e+04/3e+03/4e+04/3e+03	0.49	14	3	3
			R.NIAAPVLVIGFADDVVTPPYLGR.E	2397.31	0.58	1/1/2e+04/1e+03/8e+03/7e+02	0.49	14	3	4
			R.TWHPHQVPAFLAAGYR.C	1850.94	0.5	1/1/2e+04/4e+03/4e+03/1e+03	0.49	14	2	5
			R.TWHPHQVPAFLAAGYR.C	1850.94	0.51	1/1/1e+04/5e+03/5e+03/2e+03	0.49	14	3	5
			R.YLQIPDAGHLGFFERPEAVNTAMLK.F	2817.44	0.48	1/1/8e+04/1e+04/3e+04/5e+03	0.49	14	3	5
			K.TLNDDVAVGDWIAMFSMWPIK.S	2409.16	0	1/0/9e+03/2e+02/2e+03/6e+01	0.49	14	2	4
			-.MINLAYDDNGTGDPVVFIAGR.G	2238.08	0	0/0/7e+03/1e+02/2e+03/1e+02	0.49	14	2	4
			R.EVADALPNGR.Y	1040.53	0	0/0/4e+04/3e+04/1e+04/7e+02	0.49	14	2	3
			R.GIGATENAEGFTTQTMVADTAALIETLDIAPAR.V	3348.66	0	0/0/1e+04/1e+03/1e+04/5e+02	0.49	14	3	5
I6XG43	Rv3079c Conserved protein	Rv3079c			0.5	0.07	0.52	4	23	34
			-.MQFGVLTFVTDEGIGPAELGAALEHR.G	2758.38	0.61	1/1/4e+04/5e+03/2e+04/7e+02	0.52	4	3	4
			R.FGVGVGWLR.E	989.545	0.52	1/1/1e+05/2e+03/1e+05/8e+02	0.52	4	2	4
			R.LNAGWIAISPSPQR.L	1508.81	0.48	1/1/5e+04/4e+03/3e+04/2e+03	0.52	4	2	4
			R.VLLELPTEPR.D	1165.67	0.46	1/1/5e+04/3e+03/1e+04/5e+03	0.52	4	2	3
			R.AMAGGDVPVTVCQWGEAAAK.D	2017.94	0	1/0/2e+04/1e+03/1e+04/1e+03	0.52	4	2	3
O06348	Rv3485c Oxidoreductase	Rv3485c			0.5	0.24	0.56	6	23	2345
			K.TGAIGYEPADITDEEQTLR.V	2078.98	0.35	1/1/4e+04/3e+03/2e+04/4e+03	0.56	6	2	2
			R.LHGVVHCAGGSQTIGPITQIDSQAWR.R	2788.39	0.59	1/1/5e+04/5e+03/3e+04/3e+03	0.56	6	3	5
			R.RGPDFSPMLEPVFGADGLR.G	2061.02	0.34	1/1/2e+04/1e+04/3e+03/4e+02	0.56	6	2	4
			R.TYLVTGGGSGIGK.G	1208.64	0.69	1/1/2e+05/2e+03/1e+05/2e+03	0.56	6	2	3
			R.VVDAATAWHGR.L	1181.59	0.41	1/1/1e+04/2e+03/9e+03/7e+02	0.56	6	2	4
			R.WFGAYGVTK.S	1027.51	0.96	1/1/3e+04/5e+02/3e+04/4e+02	0.56	6	2	4
			K.SAVDHMMK.L	917.41	0	0/0/9e+04/1e+03/3e+04/5e+02	0.56	6	2	4
			R.GGGGSFVGISSIAASNTHR.W	1773.88	0	0/0/3e+03/1e+03/1e+03/3e+02	0.56	6	2	5
			R.RGPDFSPMLEPVFGADGLR.G	2061.02	0	0/0/2e+04/7e+03/1e+04/1e+03	0.56	6	3	4
			R.TDLVVPVTESPELSADYR.V	1990.99	0	1/0/2e+04/4e+03/0e+00/2e+03	0.56	6	2	2
			R.TVDLNVNGTMYVLK.H	1565.81	0	0/0/0e+00/9e+00/0e+00/2e+02	0.56	6	2	2
P95290	lipD Lipase LipD	lipD			0.5	0.03	0.5	3	2	34
			K.TYGALANDGVIDGTR.L	1521.74	0.52	1/1/8e+04/4e+03/4e+04/1e+03	0.5	3	2	3
			K.VPTPLLDFIAPK.V	1309.76	0.5	1/1/2e+05/3e+03/5e+04/2e+03	0.5	3	2	3
			R.AFAGLYPGR.K	950.497	0.47	1/1/3e+04/1e+03/2e+04/6e+02	0.5	3	2	4
			R.AFAGLYPGRK.F	1078.59	0	0/0/4e+03/1e+02/2e+03/6e+01	0.5	3	2	5
			R.GLLSYDAPVAEYWPEFGANGK.S	2284.09	0	0/0/4e+04/1e+03/0e+00/4e+01	0.5	3	2	3
P9WMH1	ideR Iron-dependent repressor IdeR	ideR			0.5	0	0.5	1	2	3
			R.TIYDLEEEGVTPLR.A	1633.82	0.5	1/1/4e+04/6e+03/2e+04/2e+03	0.5	1	2	3
			K.VLNNPTTSPFGNPIPGLVELGVGPEPGADDANLVR.L	3527.82	0	0/0/3e+04/1e+03/1e+04/1e+04	0.5	1	3	3
P9WJK1	nadA Quinolinate synthase A	nadA			0.51	0.11	0.51	2	2	4
			K.ILSTGGMLEAAHTTR.A	1556.8	0.43	1/0/8e+03/4e+02/4e+03/2e+02	0.51	2	2	4
			K.MITPAALLR.C	984.579	0.59	1/1/1e+04/5e+02/9e+03/3e+02	0.51	2	2	4
P9WIQ1	glf UDP-galactopyranose mutase	glf			0.52	0	0.52	1	2	2
			R.FAEDDDEPYYPINTEADR.A	2159.9	0.52	1/1/7e+03/6e+02/6e+03/2e+02	0.52	1	2	2
			R.QLIAEQAAEIDTADAQNLEEK.A	2300.12	0	1/0/1e+04/3e+02/9e+03/1e+02	0.52	1	2	2
P9WIY9	Rv1063c Uncharacterized NTE family protein Rv1063c	Rv1063c			0.54	0.12	0.57	11	23	234
			K.MGSFEVMNR.T	1069.47	0.54	1/1/7e+04/2e+03/5e+04/1e+03	0.57	11	2	3
			R.ASIAIPGVIAPHEVDGR.L	1700.92	0.52	1/1/2e+05/9e+03/1e+05/4e+03	0.57	11	2	4
			R.ASIAIPGVIAPHEVDGR.L	1700.92	0.55	1/1/3e+04/3e+03/2e+04/1e+03	0.57	11	3	4
			R.DAEPNVTAEWLNR.M	1513.72	0.53	1/1/8e+04/3e+03/4e+04/2e+03	0.57	11	2	2
			R.DIVGPVAIEQLPIPYTAVATDLLAGK.S	2664.48	0.53	1/1/1e+04/5e+02/4e+03/2e+02	0.57	11	2	2
			R.HTLAGYPADLLIEVPR.S	1763.96	0.57	1/1/4e+04/4e+03/2e+04/2e+03	0.57	11	2	4
			R.HTLAGYPADLLIEVPR.S	1763.96	0.53	1/1/1e+04/3e+03/3e+03/2e+03	0.57	11	3	4
			R.LDEFAHWAK.S	1115.54	0.4	1/1/3e+04/6e+02/2e+04/3e+02	0.57	11	2	4
			R.STSALFDVSAAR.S	1223.61	0.82	1/1/1e+05/5e+03/8e+04/4e+03	0.57	11	2	3
			R.TIDIAQSALAR.H	1157.64	0.77	1/1/3e+05/8e+03/2e+05/1e+04	0.57	11	2	3
			R.VALALGSGGAR.G	970.556	0.56	1/1/3e+04/7e+03/2e+04/2e+03	0.57	11	2	3
			R.GPLDAAIR.A	811.455	0	0/0/3e+04/9e+02/2e+04/6e+02	0.57	11	2	3
			R.GYAHIGVIQALR.E	1296.73	0	1/0/5e+04/2e+03/3e+04/2e+03	0.57	11	2	5
			R.GYAHIGVIQALR.E	1296.73	0	1/0/1e+04/9e+02/4e+03/2e+02	0.57	11	3	5
I6Y231	mas Mycocerosic acid synthase membrane-associated Mas	mas			0.57	0	0.57	2	2	24
			R.AAGADIVVECGNIAEPDTADR.L	2143.99	0.57	1/0/9e+03/2e+02/7e+03/2e+02	0.57	2	2	2
			R.LLTLGWQQR.A	1113.63	0.57	1/1/2e+04/6e+02/1e+04/3e+02	0.57	2	2	4
			R.LGLFPFR.R	848.491	0	0/0/2e+04/4e+02/8e+03/2e+02	0.57	2	2	4
			R.LTPSPLGHEER.R	1234.63	0	1/0/2e+03/2e+02/2e+03/4e+02	0.57	2	2	4
			R.VFAELSPHPLLTHAVEQTGR.S	2202.16	0	1/0/5e+03/1e+02/2e+03/3e+01	0.57	2	2	5
P9WH61	rpsM 30S ribosomal protein S13	rpsM			0.58	0.04	0.58	2	2	23
			R.DYIEANLK.V	964.487	0.61	1/1/4e+03/1e+02/4e+03/1e+02	0.58	2	2	2
			R.LVGVDLPR.D	867.518	0.56	1/1/1e+05/5e+03/1e+05/2e+03	0.58	2	2	3
			R.SNEILAATGIDR.D	1258.65	0	1/0/1e+05/3e+03/9e+04/4e+03	0.58	2	2	3
O33185	Rv1683 Bifunctional enzyme long-chain acyl-CoA synthase a	Rv1683			0.6	0.09	0.61	59	234	2345
			K.GEFLLFDGR.V	1052.53	0.59	1/1/8e+04/4e+03/8e+04/2e+03	0.61	59	2	3
			K.GRPLPGAGR.V	879.504	0.81	1/1/9e+04/1e+04/6e+04/2e+03	0.61	59	2	5
			R.AAPNSEVYECLIR.A	1520.73	0.55	1/1/5e+05/1e+04/4e+05/6e+03	0.61	59	2	3
			R.AGHFGLVVGSR.A	1098.59	0.6	1/1/1e+05/1e+04/8e+04/5e+03	0.61	59	2	5
			R.DDDGDYWLAGGR.G	1338.55	0.6	1/1/2e+05/4e+03/1e+05/2e+03	0.61	59	2	2
			R.DLAFIAFSSADGDLVAK.Q	1738.88	0.59	1/1/2e+04/4e+03/7e+03/2e+03	0.61	59	2	2
			R.DTVYCLTPLHHESALLVSLGGAVVGGTR.I	2922.51	0.64	1/1/6e+04/2e+03/5e+04/1e+03	0.61	59	3	5
			R.DTVYCLTPLHHESALLVSLGGAVVGGTR.I	2922.51	0.74	1/1/4e+04/9e+02/2e+04/2e+03	0.61	59	4	5
			R.DVVDDPAFVLHGNHPVR.L	1886.95	0.83	1/1/1e+04/3e+03/8e+03/3e+03	0.61	59	2	4
			R.EDGAVGILHASGLDPWVIDFGSPDEVEGGM*R.R	3241.51	0.51	1/1/4e+04/8e+03/3e+04/7e+02	0.61	59	3	3
			R.EDGAVGILHASGLDPWVIDFGSPDEVEGGMR.R	3225.51	0.63	1/1/4e+04/1e+03/3e+04/4e+02	0.61	59	2	3
			R.EDGAVGILHASGLDPWVIDFGSPDEVEGGMR.R	3225.51	0.57	1/1/7e+05/2e+04/4e+05/9e+03	0.61	59	3	3
			R.EDGAVGILHASGLDPWVIDFGSPDEVEGGMR.R	3225.51	0.45	1/1/1e+05/2e+03/7e+04/6e+02	0.61	59	3	4
			R.FLESEGWIAWSGPAISELLK.Q	2233.15	0.52	1/1/3e+04/3e+03/2e+04/1e+03	0.61	59	2	3
			R.FLESEGWIAWSGPAISELLK.Q	2233.15	0.59	1/1/1e+04/5e+03/5e+03/1e+03	0.61	59	2	4
			R.FLESEGWIAWSGPAISELLK.Q	2233.15	0.51	1/1/2e+04/5e+03/1e+04/3e+02	0.61	59	2	5
			R.GAADAVVAANR.S	1013.53	0.56	1/1/2e+05/1e+03/1e+05/7e+02	0.61	59	2	3
			R.GFVQVAGVNQVGVLLAQSR.G	1942.08	0.66	1/1/8e+04/3e+03/6e+04/2e+03	0.61	59	2	4
			R.GFVQVAGVNQVGVLLAQSR.G	1942.08	0.65	1/1/8e+03/5e+03/2e+04/1e+03	0.61	59	3	4
			R.GVFAPADTWISTDYLFWR.D	2145.04	0.57	1/1/3e+05/8e+03/2e+05/3e+03	0.61	59	2	3
			R.GVFAPADTWISTDYLFWR.D	2145.04	0.56	1/1/2e+04/5e+03/1e+04/2e+03	0.61	59	2	4
			R.GVFAPADTWISTDYLFWR.D	2145.04	0.56	1/1/1e+05/4e+03/6e+04/9e+02	0.61	59	2	5
			R.GVFAPADTWISTDYLFWRDDDGDYWLAGGR.G	3466.58	0.63	1/1/2e+04/9e+02/1e+04/3e+02	0.61	59	3	4
			R.GVFAPADTWISTDYLFWRDDDGDYWLAGGR.G	3466.58	0.75	1/1/2e+04/7e+02/2e+04/3e+02	0.61	59	3	5
			R.LDIPSWMAR.M	1087.55	0.59	1/1/6e+05/4e+03/3e+05/3e+03	0.61	59	2	3
			R.LFIGSGM*PTGLWER.V	1578.79	0.6	1/1/3e+04/4e+03/3e+04/7e+02	0.61	59	2	4
			R.LFIGSGMPTGLWER.V	1562.79	0.57	1/1/9e+04/8e+03/9e+04/5e+03	0.61	59	2	4
			R.LGAVAVVMRPDTDLSASVR.L	1957.05	0.66	1/1/1e+05/9e+03/6e+04/4e+03	0.61	59	2	3
			R.LGAVAVVMRPDTDLSASVR.L	1957.05	0.59	1/1/1e+04/3e+03/1e+04/7e+02	0.61	59	2	4
			R.LGAVAVVMRPDTDLSASVR.L	1957.05	0.92	1/1/3e+04/6e+03/5e+04/3e+03	0.61	59	3	3
			R.LGGLETGSVPSPSQIVESVPMYK.L	2375.21	0.62	1/1/3e+05/2e+04/1e+05/8e+03	0.61	59	2	3
			R.LGQLNDHTR.I	1052.54	0.65	1/1/2e+05/4e+03/1e+05/6e+03	0.61	59	2	4
			R.LVATAQNGLEVLR.L	1382.79	0.67	1/1/3e+04/2e+04/4e+04/2e+04	0.61	59	2	3
			R.MGFQMM*DPLK.T	1212.53	0.52	1/1/1e+05/2e+03/5e+04/9e+02	0.61	59	2	3
			R.MGFQMMDPLK.T	1196.54	0.56	1/1/3e+05/3e+04/2e+05/2e+03	0.61	59	2	3
			R.NLADHIVALSEAVDTVK.D	1793.95	0.56	1/1/2e+04/5e+03/6e+03/3e+03	0.61	59	2	3
			R.NLADHIVALSEAVDTVK.D	1793.95	0.54	1/1/3e+04/8e+03/2e+04/4e+03	0.61	59	3	3
			R.NLADHIVALSEAVDTVK.D	1793.95	0.64	1/1/1e+04/6e+02/1e+04/3e+02	0.61	59	3	4
			R.PSALVAIAALSR.L	1167.7	0.52	1/1/2e+05/2e+04/2e+05/7e+03	0.61	59	2	4
			R.QAWYFNSGGNEYR.R	1590.69	0.55	1/1/3e+05/5e+03/2e+05/2e+03	0.61	59	2	3
			R.QLPGQVLVLGGGESR.D	1508.83	0.58	1/1/3e+05/1e+04/1e+05/5e+03	0.61	59	2	3
			R.RLTPAVR.T	811.503	0.64	1/1/3e+04/6e+02/2e+04/3e+02	0.61	59	2	5
			R.TELTGQHR.R	940.473	0.62	1/1/8e+03/6e+02/3e+03/3e+02	0.61	59	2	4
			R.VAHGIGEVSEAALALAR.G	1662.91	0.57	1/1/3e+05/2e+04/2e+05/1e+04	0.61	59	2	4
			R.VAHGIGEVSEAALALAR.G	1662.91	0.59	1/1/1e+05/2e+04/5e+04/1e+04	0.61	59	3	4
			R.VELGAYDAEHDLILENDR.G	2071.99	0.76	1/1/5e+04/3e+04/2e+04/3e+03	0.61	59	2	3
			R.VELGAYDAEHDLILENDR.G	2071.99	0.67	1/1/7e+04/1e+04/4e+04/2e+03	0.61	59	3	3
			R.VGVLM*ETRPSALVAIAALSR.L	2070.17	0.69	1/1/1e+04/9e+02/7e+03/5e+02	0.61	59	3	5
			R.VGVLMETRPSALVAIAALSR.L	2054.18	0.73	1/1/5e+04/2e+03/4e+04/1e+03	0.61	59	2	5
			R.VGVLMETRPSALVAIAALSR.L	2054.18	0.7	1/1/4e+05/9e+03/2e+05/5e+03	0.61	59	3	5
			R.VHTYEAVNR.R	1087.54	0.6	1/1/9e+04/2e+03/5e+04/1e+03	0.61	59	2	4
			R.VTEILTDPTNLDAAR.Q	1627.84	0.44	1/1/9e+04/1e+04/1e+05/5e+03	0.61	59	2	2
			R.VVEAFAPAHVVEFFATTDGQAVLANVAGAK.I	3029.57	0.65	1/1/2e+04/4e+03/1e+04/2e+03	0.61	59	3	3
			R.VVEAFAPAHVVEFFATTDGQAVLANVAGAK.I	3029.57	0.6	1/1/6e+04/8e+03/4e+04/4e+03	0.61	59	3	4
			R.VVEAFAPAHVVEFFATTDGQAVLANVAGAK.I	3029.57	0.62	1/1/2e+04/3e+03/1e+04/2e+03	0.61	59	4	4
			R.VVEAFAPAHVVEFFATTDGQAVLANVAGAK.I	3029.57	0.63	1/1/3e+04/2e+03/2e+04/9e+02	0.61	59	4	5
			R.WAVSAFGTASTAALGR.R	1564.8	0.59	1/1/9e+05/1e+04/6e+05/9e+03	0.61	59	2	3
			R.WAVSAFGTASTAALGR.R	1564.8	0.57	1/1/1e+05/3e+03/8e+04/2e+03	0.61	59	2	4
			R.WISGDGTKPENIHLMADQPAEHTDSGVAFSSR.V	3453.61	0.54	1/1/1e+04/4e+03/5e+03/2e+03	0.61	59	3	4
			R.DLDLPADALEQGQVIDM*EK.I	2116.01	0	0/0/1e+04/2e+03/6e+03/3e+02	0.61	59	2	2
			R.DLDLPADALEQGQVIDMEK.I	2100.01	0	0/0/7e+04/3e+04/6e+04/5e+03	0.61	59	2	2
			R.DLDLPADALEQGQVIDMEKIDPDAVELPAWYRPNPGLAR.D	4332.16	0	1/0/6e+04/4e+03/5e+04/4e+03	0.61	59	4	3
			R.FLESEGWIAWSGPAISELLK.Q	2233.15	0	1/0/1e+04/3e+02/6e+03/2e+02	0.61	59	3	4
			R.GFVQVAGVNQVGVLLAQSR.G	1942.08	0	1/0/1e+04/4e+02/6e+03/6e+02	0.61	59	2	5
			R.GFVQVAGVNQVGVLLAQSR.G	1942.08	0	0/0/1e+04/6e+02/4e+03/2e+02	0.61	59	3	5
			R.LFIGSGMPTGLWER.V	1562.79	0	1/0/2e+04/5e+03/6e+03/7e+02	0.61	59	2	3
			R.VELGAYDAEHDLILENDR.G	2071.99	0	0/0/8e+03/5e+02/5e+03/5e+02	0.61	59	2	4
			R.VVEAFAPAHVVEFFATTDGQAVLANVAGAK.I	3029.57	0	1/0/2e+05/3e+03/8e+04/1e+03	0.61	59	3	5
			R.WISGDGTKPENIHLMADQPAEHTDSGVAFSSR.V	3453.61	0	1/0/1e+04/4e+03/4e+03/2e+03	0.61	59	4	4
			R.YFPPDNRPGQPPVGPPVLMVHPMMMSADMWDVTR.E	3866.81	0	0/0/9e+03/1e+03/0e+00/5e+02	0.61	59	3	5
P9WQP3	fbpA Diacylglycerol acyltransferase/mycolyltransferase	fbpA			0.6	0.08	0.61	33	2345	345
			A.FSRPGLPVEYLQVPSPSMGR.D	2217.14	0.68	1/1/1e+06/1e+06/5e+05/6e+05	0.61	33	2	5
			A.FSRPGLPVEYLQVPSPSMGR.D	2217.14	0.69	1/1/3e+06/2e+06/8e+05/1e+06	0.61	33	3	5
			F.SRPGLPVEYLQVPSPSMGR.D	2070.08	0.68	1/1/2e+05/2e+04/1e+05/9e+03	0.61	33	2	5
			F.SRPGLPVEYLQVPSPSMGR.D	2070.08	0.69	1/1/5e+05/3e+04/2e+05/2e+04	0.61	33	3	5
			F.VYAGAMSGLLDPSQAMGPTLIGLAMGDAGGYK.A	3112.51	0.49	1/1/3e+04/9e+02/2e+04/3e+02	0.61	33	2	3
			F.VYAGAMSGLLDPSQAMGPTLIGLAMGDAGGYK.A	3112.51	0.5	1/1/6e+04/1e+04/3e+04/2e+03	0.61	33	3	3
			K.AGCQTYK.W	826.364	0.59	1/1/8e+04/2e+03/4e+04/9e+02	0.61	33	2	3
			K.AGCQTYKWETFLTSELPGWLQANR.H	2856.37	0.54	1/1/5e+04/2e+03/3e+04/9e+02	0.61	33	3	5
			K.ASDMWGPK.E	890.396	0.54	1/1/5e+05/1e+04/3e+05/7e+03	0.61	33	2	3
			K.FLEGFVR.T	866.465	0.52	1/1/2e+06/7e+04/1e+06/3e+04	0.61	33	2	3
			K.FQDAYNAGGGHNGVFDFPDSGTHSWEYWGAQLN.A	3645.55	0.6	1/1/4e+04/3e+03/2e+04/1e+03	0.61	33	3	3
			K.FQDAYNAGGGHNGVFDFPDSGTHSWEYWGAQLNAMKPDLQR.A	4585.05	0.65	1/1/2e+05/3e+04/1e+05/1e+04	0.61	33	3	4
			K.FQDAYNAGGGHNGVFDFPDSGTHSWEYWGAQLNAMKPDLQR.A	4585.05	0.67	1/1/7e+05/8e+04/3e+05/4e+04	0.61	33	4	4
			K.FQDAYNAGGGHNGVFDFPDSGTHSWEYWGAQLNAMKPDLQR.A	4585.05	0.57	1/1/1e+05/3e+04/7e+04/1e+04	0.61	33	4	5
			K.FQDAYNAGGGHNGVFDFPDSGTHSWEYWGAQLNAMKPDLQR.A	4585.05	0.67	1/1/1e+05/6e+04/6e+04/3e+04	0.61	33	5	4
			K.FQDAYNAGGGHNGVFDFPDSGTHSWEYWGAQLNAMKPDLQR.A	4585.05	0.63	1/1/5e+04/2e+04/2e+04/1e+04	0.61	33	5	5
			K.PSDLGGNNLPAK.F	1181.6	0.51	1/1/1e+05/2e+03/5e+04/2e+04	0.61	33	2	3
			K.VQFQSGGANSPALYLLDGLR.A	2106.09	0.61	1/1/4e+06/2e+05/3e+06/9e+04	0.61	33	2	3
			K.VQFQSGGANSPALYLLDGLR.A	2106.09	0.6	1/1/4e+05/2e+04/3e+05/7e+03	0.61	33	3	3
			K.WETFLTSELPGWLQANR.H	2048.02	0.59	1/1/3e+06/1e+05/6e+05/6e+04	0.61	33	2	3
			K.WETFLTSELPGWLQANR.H	2048.02	0.6	1/1/8e+05/7e+03/4e+05/3e+03	0.61	33	2	4
			M.SGLLDPSQAMGPTLIGLAMGDAGGYK.A	2520.24	0.51	1/1/2e+04/7e+02/1e+04/2e+02	0.61	33	2	3
			R.NDPLLNVGK.L	968.529	0.55	1/1/8e+05/3e+04/5e+05/2e+04	0.61	33	2	3
			R.PGLPVEYLQVPSPSM*GR.D	1842.94	0.64	1/1/4e+05/8e+03/2e+05/5e+03	0.61	33	2	3
			R.PGLPVEYLQVPSPSMGR.D	1826.94	0.64	1/1/3e+06/6e+04/2e+06/3e+04	0.61	33	2	3
			R.PGLPVEYLQVPSPSMGR.D	1826.94	0.61	1/1/2e+06/1e+04/8e+05/6e+03	0.61	33	3	3
			R.VWVYCGNGK.P	1081.5	0.41	1/1/2e+05/3e+03/7e+04/1e+03	0.61	33	2	3
			R.VWVYCGNGKPSDLGGNNLPAK.F	2246.1	0.72	1/1/1e+05/1e+04/8e+04/8e+03	0.61	33	2	3
			R.VWVYCGNGKPSDLGGNNLPAK.F	2246.1	0.6	1/1/3e+05/3e+04/1e+05/2e+04	0.61	33	2	4
			R.VWVYCGNGKPSDLGGNNLPAK.F	2246.1	0.73	1/1/2e+04/1e+04/2e+04/5e+03	0.61	33	3	3
			R.VWVYCGNGKPSDLGGNNLPAK.F	2246.1	0.6	1/1/6e+05/4e+04/4e+05/2e+04	0.61	33	3	4
			S.GTHSWEYWGAQLNAMK.P	1878.86	0.66	1/1/2e+04/2e+03/5e+03/8e+02	0.61	33	2	5
			S.RPGLPVEYLQVPSPSMGR.D	1983.04	0.82	1/1/3e+04/3e+03/3e+04/2e+03	0.61	33	2	5
			F.VYAGAM*SGLLDPSQAMGPTLIGLAMGDAGGYK.A	3128.51	0	1/0/1e+04/5e+03/6e+03/1e+03	0.61	33	3	3
			K.AGCQTYKWETFLTSELPGWLQANR.H	2856.37	0	0/0/2e+04/2e+02/0e+00/4e+01	0.61	33	2	5
			K.FQDAYNAGGGHNGVFDFPDSGTHSWEYWGAQLNAM*KPDLQR.A	4601.04	0	1/0/2e+04/1e+04/6e+03/3e+03	0.61	33	4	4
			K.FQDAYNAGGGHNGVFDFPDSGTHSWEYWGAQLNAMKPDLQR.A	4585.05	0	0/0/3e+04/1e+04/2e+04/4e+03	0.61	33	3	5
			K.VQFQSGGANSPALYLLDGLR.A	2106.09	0	1/0/2e+04/9e+02/3e+04/6e+03	0.61	33	3	4
			K.WETFLTSELPGWLQANR.H	2048.02	0	1/0/3e+04/3e+02/9e+03/5e+01	0.61	33	3	4
			R.AQDDFSGWDINTPAFEWYDQSGLSVVMPVGGQSSFYSDWYQPACGK.A	5195.26	0	1/0/1e+04/2e+02/8e+03/7e+01	0.61	33	4	5
			Y.NAGGGHNGVFDFPDSGTHSWEYWGAQLNAMKPDLQR.A	3960.79	0	0/0/4e+04/2e+03/0e+00/0e+00	0.61	33	3	5
O53728	Rv0443 Conserved protein	Rv0443			0.61	0.3	0.61	2	2	35
			K.LTLEYIAGMTADELSR.V	1781.89	0.4	1/1/4e+04/8e+02/2e+04/3e+03	0.61	2	2	3
			R.APADLLSGYYHAVHK.L	1640.83	0.82	1/1/9e+03/1e+03/7e+03/2e+03	0.61	2	2	5
P9WME9	Rv2887 Uncharacterized HTH-type transcriptional regulator	Rv2887			0.61	0	0.61	2	23	35
			R.MLSQSPGLSSAELAR.H	1545.78	0.61	1/1/2e+05/2e+03/1e+05/3e+03	0.61	2	2	3
			R.VGAVLRPEVSAALSPLGLTLPEFVCLR.M	2864.6	0.61	1/1/7e+04/2e+03/5e+04/1e+03	0.61	2	3	5
			R.HASVTPQAMNTVLR.K	1523.79	0	0/0/8e+03/3e+02/4e+03/1e+02	0.61	2	2	5
			R.VGAVLRPEVSAALSPLGLTLPEFVCLR.M	2864.6	0	1/0/2e+04/3e+02/2e+04/2e+02	0.61	2	4	5
I6YB49	Rv3091 Conserved protein	Rv3091			0.62	0.08	0.61	12	23	2345
			K.DVLATLVDDQDDQR.R	1601.75	0.61	1/1/6e+03/1e+02/3e+03/6e+02	0.61	12	2	2
			K.DVLATLVDDQDDQRR.V	1757.85	0.66	1/1/9e+04/3e+03/6e+04/5e+03	0.61	12	2	3
			R.ELPVPIDEYAEWAK.T	1658.82	0.52	1/1/4e+04/3e+03/1e+04/2e+03	0.61	12	2	3
			R.FDQFAHTLLSR.A	1333.68	0.48	1/1/4e+04/8e+03/2e+04/2e+03	0.61	12	2	4
			R.FEPTLSPVNLAPSAAAIDR.A	1969.04	0.77	1/1/8e+04/2e+03/5e+04/3e+03	0.61	12	2	3
			R.HGLAGMFTLR.F	1101.58	0.56	1/1/1e+04/1e+03/1e+04/5e+02	0.61	12	2	5
			R.MLPILDELCADQDVAAMVDGGAASNVPVELAWER.V	3656.74	0.55	1/1/2e+04/5e+02/9e+03/2e+02	0.61	12	3	3
			R.MSDLAIPFDVVVAGVR.R	1687.9	0.65	1/1/4e+04/3e+03/8e+04/6e+03	0.61	12	2	3
			R.NACYLAFDCFHPHWDPR.H	2205.93	0.69	1/1/2e+04/7e+02/1e+04/7e+02	0.61	12	3	5
			R.NLPYADHLVR.F	1196.63	0.56	1/1/2e+04/2e+03/1e+04/2e+03	0.61	12	2	4
			R.SLPFLPIGIGPWVAAR.M	1693.97	0.64	1/1/2e+05/3e+03/1e+05/2e+03	0.61	12	2	5
			R.YILNFAR.L	895.492	0.62	1/1/9e+04/1e+03/6e+04/1e+03	0.61	12	2	4
			R.DSVEPAIAVTSALLEPTWWEGDRPPAAEPK.E	3232.61	0	1/0/1e+05/2e+03/8e+04/3e+03	0.61	12	3	3
			R.NACYLAFDCFHPHWDPR.H	2205.93	0	1/0/1e+04/3e+02/6e+03/2e+02	0.61	12	4	5
P9WP43	Rv1984c Probable cutinase Rv1984c	Rv1984c			0.63	0.07	0.67	3	23	234
			A.DPCSDIAVVFAR.G	1348.64	0.63	1/1/6e+04/5e+03/3e+04/2e+03	0.67	3	2	2
			K.TINLCAPDDPICTGGGNIMAHVSYVQSGMTSQAATFAANR.L	4197.93	0.75	1/1/1e+04/1e+03/1e+04/5e+02	0.67	3	3	4
			R.SIGVYAVNYPASDDYR.A	1788.83	0.62	1/1/6e+04/8e+03/5e+04/5e+03	0.67	3	2	3
P96903	lpqC Esterase lipoprotein LpqC	lpqC			0.65	0.19	0.75	3	23	45
			R.GGLSHSISVASLVDR.W	1496.79	0.96	1/1/2e+04/1e+03/1e+04/1e+03	0.75	3	2	4
			R.HASSVATFQFGGLTR.S	1577.8	0.65	1/1/1e+04/1e+03/1e+04/1e+03	0.75	3	2	5
			R.HASSVATFQFGGLTR.S	1577.8	0.63	1/1/3e+03/3e+02/2e+03/2e+02	0.75	3	3	5
P9WP37	qcrB Ubiquinol-cytochrome c reductase cytochrome b subu	qcrB			0.66	0	0.66	1	2	4
			R.SVLEHGVETGIIK.R	1380.76	0.66	1/1/3e+04/6e+02/2e+04/1e+03	0.66	1	2	4
			R.TEHNVVGVR.V	1009.53	0	0/0/3e+03/2e+02/2e+03/4e+02	0.66	1	2	4
I6XU97	Rv0045c Hydrolase	Rv0045c			0.67	0.09	0.69	17	23	2345
			K.SGHSVQSDQPR.A	1196.55	0.54	1/1/1e+04/4e+02/3e+03/9e+01	0.69	17	2	4
			-.MLSDDELTGLDEFALLAENAEQAGVNGPLPEVER.V	3643.75	0.98	1/1/2e+04/1e+03/1e+04/7e+02	0.69	17	3	4
			R.EDGNYSPQLNSETLAPVLR.E	2103.03	0.66	1/1/7e+04/4e+03/6e+04/3e+03	0.69	17	2	2
			R.EFPSFQAMLDLTIAAAPHR.D	2115.07	0.68	1/1/4e+04/3e+03/3e+04/2e+03	0.69	17	3	4
			R.EFPSFQAMLDLTIAAAPHR.D	2115.07	0.67	1/1/4e+04/1e+03/3e+04/6e+02	0.69	17	3	5
			R.GGSSGFVTDQDTAELHR.R	1775.81	0.58	1/1/6e+04/2e+03/5e+04/1e+03	0.69	17	2	3
			R.GTVALMHGER.E	1069.53	0.66	1/1/2e+05/1e+03/1e+05/2e+02	0.69	17	2	4
			R.GVFHNSR.R	815.404	0.72	1/1/2e+04/7e+02/9e+03/5e+02	0.69	17	2	5
			R.LAAMAPDLVGELVLVDVTPSALQR.H	2478.36	0.68	1/1/2e+05/4e+03/1e+05/2e+03	0.69	17	2	3
			R.LAAMAPDLVGELVLVDVTPSALQR.H	2478.36	0.66	1/1/2e+04/7e+02/2e+04/6e+02	0.69	17	2	4
			R.LAAMAPDLVGELVLVDVTPSALQR.H	2478.36	0.69	1/1/3e+04/3e+03/3e+04/2e+03	0.69	17	3	3
			R.LAAMAPDLVGELVLVDVTPSALQR.H	2478.36	0.74	1/1/1e+04/1e+03/2e+04/2e+03	0.69	17	3	4
			R.RLDNGNWVWR.Y	1314.66	0.78	1/0/1e+04/3e+03/1e+04/2e+03	0.69	17	2	5
			R.TFGDFAGLWDDVDALSAPITLVR.G	2479.25	0.65	1/1/1e+05/8e+03/3e+04/4e+03	0.69	17	2	3
			R.TFGDFAGLWDDVDALSAPITLVR.G	2479.25	0.64	1/1/1e+05/1e+03/6e+04/5e+02	0.69	17	2	4
			R.TFGDFAGLWDDVDALSAPITLVR.G	2479.25	0.68	1/1/6e+03/3e+02/9e+03/1e+02	0.69	17	2	5
			R.TFGDFAGLWDDVDALSAPITLVR.G	2479.25	0.67	1/1/1e+04/4e+03/1e+04/2e+03	0.69	17	3	3
			-.M*LSDDELTGLDEFALLAENAEQAGVNGPLPEVER.V	3659.74	0	0/0/2e+04/3e+02/1e+04/1e+02	0.69	17	3	3
			-.MLSDDELTGLDEFALLAENAEQAGVNGPLPEVER.V	3643.75	0	1/0/5e+04/7e+03/2e+04/3e+03	0.69	17	3	3
P71981	Rv1723 Hydrolase	Rv1723			0.67	0.1	0.72	6	23	345
			K.LSTQPHSHEPHMLDTLR.A	1998.98	0.9	1/1/6e+03/3e+02/4e+03/1e+02	0.72	6	3	5
			R.AFDAVAHELSGIR.S	1384.71	0.65	1/1/4e+04/3e+03/4e+04/2e+03	0.72	6	2	4
			R.AFDAVAHELSGIR.S	1384.71	0.65	1/1/1e+04/8e+02/1e+04/5e+02	0.72	6	3	4
			R.EQVIGWAPK.R	1026.55	0.76	1/1/7e+04/9e+03/4e+04/6e+03	0.72	6	2	3
			R.FGSLYLR.D	854.465	0.68	1/1/2e+04/1e+03/1e+04/6e+02	0.72	6	2	4
			R.QAFAASPDDNPMPGGMYR.N	1924.83	0.66	1/1/5e+04/6e+02/2e+04/3e+02	0.72	6	2	3
			R.GALVAEQYLDGLGPR.T	1557.82	0	0/0/3e+04/1e+03/4e+04/3e+03	0.72	6	2	3
			R.GTEPVVTLPADNAPIADIGLTSTDGIATTVGAVMAATATDGWAVAHR.G	4576.3	0	0/0/7e+03/1e+02/3e+03/3e+01	0.72	6	3	5
			R.GTEPVVTLPADNAPIADIGLTSTDGIATTVGAVMAATATDGWAVAHR.G	4576.3	0	1/0/1e+04/1e+02/3e+03/1e+02	0.72	6	4	5
O53311	Rv3161c Oxidoreductase	Rv3161c			0.68	0.07	0.68	10	23	345
			K.SNLVVLWTFPNSALAIAGER.V	2158.16	0.75	1/1/7e+04/3e+03/5e+04/2e+03	0.68	10	2	3
			K.SNLVVLWTFPNSALAIAGER.V	2158.16	0.76	1/1/1e+05/5e+03/9e+04/2e+03	0.68	10	2	4
			K.SNLVVLWTFPNSALAIAGER.V	2158.16	0.69	1/1/3e+04/3e+03/2e+04/6e+02	0.68	10	3	4
			K.VAAENGHENYHVLGLHR.Q	1915.95	0.8	1/1/6e+03/6e+02/8e+03/3e+02	0.68	10	3	5
			R.DVDGQLHALSPICR.H	1579.78	0.59	1/1/4e+04/3e+03/3e+04/3e+03	0.68	10	2	3
			R.NLAMALVGDHPGAS.-	1351.66	0.69	1/1/4e+04/5e+03/7e+04/1e+04	0.68	10	2	3
			R.QTLEPFVPGGGDLDVR.Q	1698.86	0.67	1/1/2e+05/4e+03/2e+05/2e+03	0.68	10	2	3
			R.SWMLVAHVDQVAK.T	1482.77	0.63	1/1/1e+04/2e+03/1e+04/1e+03	0.68	10	2	4
			R.VVWFGFIPQSIDR.V	1562.82	0.63	1/1/4e+05/6e+03/2e+05/6e+03	0.68	10	2	3
			R.VVWFGFIPQSIDR.V	1562.82	0.63	1/1/4e+04/6e+02/3e+04/4e+02	0.68	10	2	4
			K.EWPGMLAFYR.N	1268.6	0	1/0/2e+04/2e+03/1e+04/9e+02	0.68	10	2	3
			K.VAAENGHENYHVLGLHR.Q	1915.95	0	0/0/5e+03/2e+02/5e+03/1e+02	0.68	10	2	5
			R.IDTLTCQYHLWR.Y	1604.78	0	0/0/6e+04/6e+03/5e+04/2e+03	0.68	10	2	4
P95029	fas Fatty acid synthase Fas	fas			0.68	0.05	0.68	2	2	4
			K.VLLWAVQR.L	983.592	0.72	1/1/2e+04/3e+02/1e+04/5e+02	0.68	2	2	4
			R.TVLPPVLSIR.N	1093.69	0.65	1/1/1e+04/4e+02/1e+04/2e+02	0.68	2	2	4
			K.ADLTGGLAEANLDMAELAAK.A	1973.98	0	0/0/3e+03/1e+02/1e+03/1e+02	0.68	2	2	2
			R.LHVVLPGSPNR.G	1187.68	0	0/0/4e+03/1e+02/0e+00/4e+02	0.68	2	2	5
P9WQ93	amiD Putative amidase AmiD	amiD			0.68	0.22	0.68	2	2	4
			K.LPALAPMVAAFGK.M	1284.73	0.53	1/1/8e+03/9e+02/4e+03/2e+02	0.68	2	2	4
			R.GTPLGVQFIGR.E	1143.64	0.84	1/1/1e+04/3e+03/1e+04/5e+02	0.68	2	2	4
P9WQP1	fbpB Diacylglycerol acyltransferase/mycolyltransferase	fbpB			0.68	0.09	0.68	80	2345	2345
			A.FSRPGLPVEYLQVPSPSMGR.D	2217.14	0.68	1/1/1e+06/1e+06/5e+05/6e+05	0.68	80	2	5
			A.FSRPGLPVEYLQVPSPSMGR.D	2217.14	0.69	1/1/3e+06/2e+06/8e+05/1e+06	0.68	80	3	5
			A.LLDPSQGMGPSLIGLAMGDAGGYK.A	2348.16	0.66	1/1/3e+04/8e+03/3e+04/1e+03	0.68	80	2	3
			C.GNGTPNELGGANIPAEFLENFVR.S	2416.19	0.68	1/1/5e+04/1e+03/5e+04/6e+02	0.68	80	2	3
			E.TFLTSELPQWLSANR.A	1761.9	0.57	1/1/4e+04/1e+03/3e+04/1e+03	0.68	80	2	3
			F.IYAGSLSALLDPSQGM*GPSLIGLAMGDAGGYK.A	3126.54	0.71	1/1/3e+04/2e+03/3e+04/7e+02	0.68	80	2	3
			F.IYAGSLSALLDPSQGM*GPSLIGLAMGDAGGYK.A	3126.54	0.65	1/1/5e+05/9e+03/3e+05/9e+03	0.68	80	3	3
			F.IYAGSLSALLDPSQGM*GPSLIGLAMGDAGGYK.A	3126.54	0.69	1/1/2e+04/6e+02/1e+04/1e+03	0.68	80	3	4
			F.IYAGSLSALLDPSQGMGPSLIGLAM*GDAGGYK.A	3126.54	0.66	1/1/1e+05/9e+03/8e+04/9e+03	0.68	80	3	3
			F.IYAGSLSALLDPSQGMGPSLIGLAMGDAGGYK.A	3110.55	0.67	1/1/1e+05/3e+03/8e+04/2e+03	0.68	80	2	3
			F.IYAGSLSALLDPSQGMGPSLIGLAMGDAGGYK.A	3110.55	0.65	1/1/1e+04/3e+02/6e+03/1e+02	0.68	80	2	4
			F.IYAGSLSALLDPSQGMGPSLIGLAMGDAGGYK.A	3110.55	0.67	1/1/8e+04/3e+04/9e+04/2e+04	0.68	80	3	3
			F.IYAGSLSALLDPSQGMGPSLIGLAMGDAGGYK.A	3110.55	0.61	1/1/1e+05/3e+03/6e+04/2e+03	0.68	80	3	4
			F.LTSELPQWLSANR.A	1513.79	0.45	1/1/4e+05/4e+03/2e+05/2e+03	0.68	80	2	3
			F.SRPGLPVEYLQVPSPSMGR.D	2070.08	0.68	1/1/2e+05/2e+04/1e+05/9e+03	0.68	80	2	5
			F.SRPGLPVEYLQVPSPSMGR.D	2070.08	0.69	1/1/5e+05/3e+04/2e+05/2e+04	0.68	80	3	5
			G.GANIPAEFLENFVR.S	1575.8	0.68	1/1/7e+04/1e+03/5e+04/2e+03	0.68	80	2	3
			G.NGTPNELGGANIPAEFLENFVR.S	2359.16	0.69	1/1/3e+04/4e+03/3e+04/8e+02	0.68	80	2	3
			H.NAVFNFPPNGTHSWEYWGAQLNAMK.G	2879.33	1	1/1/3e+04/3e+03/4e+04/3e+03	0.68	80	3	4
			H.NAVFNFPPNGTHSWEYWGAQLNAMK.G	2879.33	0.62	1/1/6e+04/1e+04/4e+04/7e+03	0.68	80	3	5
			K.AADM*WGPSSDPAWER.N	1690.7	0.61	1/1/2e+05/1e+05/2e+05/9e+04	0.68	80	2	3
			K.AADM*WGPSSDPAWER.N	1690.7	0.55	1/1/1e+04/3e+02/8e+03/2e+02	0.68	80	2	4
			K.AADMWGPSSDPAWER.N	1674.71	0.61	1/1/1e+06/7e+05/3e+05/4e+05	0.68	80	2	3
			K.AADMWGPSSDPAWER.N	1674.71	0.6	1/1/1e+05/3e+03/1e+05/2e+03	0.68	80	2	4
			K.AGCQTYK.W	826.364	0.59	1/1/8e+04/2e+03/4e+04/9e+02	0.68	80	2	3
			K.AGCQTYKWETFLTSELPQWLSANR.A	2886.38	0.7	1/1/2e+04/5e+02/2e+04/2e+02	0.68	80	2	5
			K.AGCQTYKWETFLTSELPQWLSANR.A	2886.38	0.69	1/1/4e+04/9e+03/4e+04/5e+03	0.68	80	3	5
			K.FQDAYNAAGGHNAVF.N	1580.7	0.59	1/1/5e+05/9e+03/3e+05/5e+03	0.68	80	2	3
			K.FQDAYNAAGGHNAVFNFPPNGTHSWEYWGAQLN.A	3681.64	0.78	1/1/5e+04/2e+04/3e+04/8e+03	0.68	80	3	4
			K.FQDAYNAAGGHNAVFNFPPNGTHSWEYWGAQLN.A	3681.64	0.78	1/1/4e+04/2e+04/3e+04/1e+04	0.68	80	3	5
			K.FQDAYNAAGGHNAVFNFPPNGTHSWEYWGAQLNAM*K.G	4027.8	0.9	1/1/7e+04/8e+03/3e+04/4e+03	0.68	80	3	4
			K.FQDAYNAAGGHNAVFNFPPNGTHSWEYWGAQLNAM*K.G	4027.8	0.76	1/1/2e+05/9e+04/1e+05/5e+04	0.68	80	3	5
			K.FQDAYNAAGGHNAVFNFPPNGTHSWEYWGAQLNAM*K.G	4027.8	0.97	1/1/3e+04/1e+04/2e+04/9e+03	0.68	80	4	4
			K.FQDAYNAAGGHNAVFNFPPNGTHSWEYWGAQLNAM*K.G	4027.8	0.78	1/1/5e+05/1e+05/3e+05/7e+04	0.68	80	4	5
			K.FQDAYNAAGGHNAVFNFPPNGTHSWEYWGAQLNAMK.G	4011.81	0.79	1/1/8e+05/8e+05/4e+05/5e+05	0.68	80	3	5
			K.FQDAYNAAGGHNAVFNFPPNGTHSWEYWGAQLNAMK.G	4011.81	0.79	1/1/6e+05/7e+05/3e+05/4e+05	0.68	80	4	5
			K.FQDAYNAAGGHNAVFNFPPNGTHSWEYWGAQLNAMK.G	4011.81	0.76	1/1/6e+04/3e+04/5e+04/1e+04	0.68	80	5	5
			K.FQDAYNAAGGHNAVFNFPPNGTHSWEYWGAQLNAM*KGDLQSSLGAG.-	4913.22	0.79	1/1/2e+04/7e+03/1e+04/5e+03	0.68	80	4	5
			K.VQFQSGGNNSPAVYLLDGLR.A	2135.08	0.72	1/1/8e+06/1e+06/3e+06/7e+05	0.68	80	2	3
			K.VQFQSGGNNSPAVYLLDGLR.A	2135.08	0.66	1/1/2e+05/1e+04/1e+05/4e+03	0.68	80	2	4
			K.VQFQSGGNNSPAVYLLDGLR.A	2135.08	0.73	1/1/2e+06/2e+05/6e+05/1e+05	0.68	80	3	3
			K.VQFQSGGNNSPAVYLLDGLR.A	2135.08	0.72	1/1/2e+04/4e+03/2e+04/1e+03	0.68	80	3	4
			K.WETFLTSELPQWL.S	1648.81	0.55	1/1/2e+05/5e+03/6e+04/2e+03	0.68	80	2	2
			K.WETFLTSELPQWL.S	1648.81	0.49	1/1/1e+04/6e+02/9e+03/2e+02	0.68	80	2	3
			K.WETFLTSELPQWLSANR.A	2078.03	0.7	1/1/3e+07/1e+06/1e+07/7e+05	0.68	80	2	3
			K.WETFLTSELPQWLSANR.A	2078.03	0.69	1/1/6e+06/1e+05/4e+06/4e+04	0.68	80	2	4
			K.WETFLTSELPQWLSANR.A	2078.03	0.69	1/1/4e+05/3e+04/3e+05/8e+03	0.68	80	2	5
			K.WETFLTSELPQWLSANR.A	2078.03	0.7	1/1/3e+05/3e+04/1e+05/2e+04	0.68	80	3	3
			K.WETFLTSELPQWLSANR.A	2078.03	0.68	1/1/4e+04/4e+03/2e+04/2e+03	0.68	80	3	4
			K.WETFLTSELPQWLSANR.A	2078.03	0.47	1/1/3e+04/8e+02/1e+04/3e+02	0.68	80	3	5
			L.AAYHPQQFIYAGSLSALLDPSQGM*GPSLIGLAMGDAGGYK.A	4069.98	0.72	1/1/2e+04/6e+02/2e+04/5e+02	0.68	80	3	5
			L.AAYHPQQFIYAGSLSALLDPSQGMGPSLIGLAMGDAGGYK.A	4053.99	0.63	1/1/3e+04/2e+03/2e+04/9e+02	0.68	80	3	5
			L.GGANIPAEFLENFVR.S	1632.83	0.51	1/1/3e+04/2e+03/2e+04/9e+02	0.68	80	2	3
			L.SIVMPVGGQSSFYSDWYSPACGK.A	2523.13	0.57	1/1/4e+05/9e+03/2e+05/4e+03	0.68	80	2	3
			N.ELGGANIPAEFLENFVR.S	1875.96	0.66	1/1/8e+05/1e+04/4e+05/5e+03	0.68	80	2	3
			N.GTHSWEYWGAQLNAMK.G	1878.86	0.66	1/1/2e+04/2e+03/5e+03/8e+02	0.68	80	2	5
			N.GTPNELGGANIPAEFLENFVR.S	2245.12	0.73	1/1/5e+05/2e+04/7e+05/1e+04	0.68	80	2	3
			N.GTPNELGGANIPAEFLENFVR.S	2245.12	0.68	1/1/2e+05/7e+03/2e+05/3e+03	0.68	80	3	3
			R.LWVYCGNGTPNELGGANIPAEFLENFVR.S	3137.51	0.52	1/1/2e+05/2e+03/1e+05/1e+03	0.68	80	2	5
			R.LWVYCGNGTPNELGGANIPAEFLENFVR.S	3137.51	0.62	1/1/4e+06/6e+05/1e+06/3e+05	0.68	80	3	3
			R.LWVYCGNGTPNELGGANIPAEFLENFVR.S	3137.51	0.65	1/1/3e+06/6e+04/3e+06/4e+04	0.68	80	3	4
			R.LWVYCGNGTPNELGGANIPAEFLENFVR.S	3137.51	0.66	1/1/6e+05/1e+04/6e+05/8e+03	0.68	80	3	5
			R.NDPTQQIPK.L	1039.53	0.63	1/1/1e+06/5e+04/8e+05/3e+04	0.68	80	2	3
			R.PGLPVEYLQVPSPSM*GR.D	1842.94	0.64	1/1/4e+05/8e+03/2e+05/5e+03	0.68	80	2	3
			R.PGLPVEYLQVPSPSMGR.D	1826.94	0.64	1/1/3e+06/6e+04/2e+06/3e+04	0.68	80	2	3
			R.PGLPVEYLQVPSPSMGR.D	1826.94	0.61	1/1/2e+06/1e+04/8e+05/6e+03	0.68	80	3	3
			S.RPGLPVEYLQVPSPSMGR.D	1983.04	0.82	1/1/3e+04/3e+03/3e+04/2e+03	0.68	80	2	5
			W.VYCGNGTPNELGGANIPAEFLENFVR.S	2838.35	0.75	1/1/6e+04/1e+03/6e+04/8e+02	0.68	80	2	3
			W.VYCGNGTPNELGGANIPAEFLENFVR.S	2838.35	0.66	1/1/2e+05/3e+03/8e+04/1e+03	0.68	80	3	3
			Y.AGSLSALLDPSQGM*GPSLIGLAMGDAGGYK.A	2850.4	0.79	1/1/2e+04/2e+03/1e+04/7e+02	0.68	80	3	3
			Y.AGSLSALLDPSQGMGPSLIGLAMGDAGGYK.A	2834.4	0.67	1/1/1e+05/3e+03/7e+04/2e+03	0.68	80	3	3
			Y.CGNGTPNELGGANIPAEFLENFVR.S	2576.22	0.65	1/1/4e+04/1e+04/7e+04/5e+03	0.68	80	2	3
			Y.CGNGTPNELGGANIPAEFLENFVR.S	2576.22	0.68	1/1/3e+04/8e+03/5e+04/4e+03	0.68	80	3	3
			Y.KWETFLTSELPQWLSANR.A	2206.13	0.69	1/1/6e+04/6e+03/5e+04/3e+03	0.68	80	2	5
			Y.KWETFLTSELPQWLSANR.A	2206.13	0.72	1/1/8e+04/1e+04/3e+04/5e+03	0.68	80	3	5
			Y.NAAGGHNAVFNFPPNGTHSWEYWGAQLNAMK.G	3387.55	0.69	1/1/1e+05/2e+04/6e+04/1e+04	0.68	80	3	5
			Y.NAAGGHNAVFNFPPNGTHSWEYWGAQLNAMK.G	3387.55	0.81	1/1/5e+04/1e+04/3e+04/5e+03	0.68	80	4	5
			Y.SDWYSPACGK.A	1169.48	0.62	1/1/8e+05/9e+03/4e+05/5e+03	0.68	80	2	3
			Y.YQSGLSIVMPVGGQSSFYSDWYSPACGK.A	3071.39	0.6	1/1/9e+04/2e+03/5e+04/8e+02	0.68	80	2	3
			Y.YQSGLSIVMPVGGQSSFYSDWYSPACGK.A	3071.39	0.64	1/1/3e+04/2e+03/4e+04/1e+03	0.68	80	3	3
			A.LLDPSQGM*GPSLIGLAMGDAGGYK.A	2364.15	0	0/0/2e+04/2e+03/4e+03/6e+02	0.68	80	2	3
			C.GNGTPNELGGANIPAEFLENFVR.S	2416.19	0	1/0/3e+04/5e+02/2e+04/4e+02	0.68	80	3	3
			K.AADMWGPSSDPAWERNDPTQQIPK.L	2697.23	0	0/0/4e+04/9e+03/3e+04/2e+03	0.68	80	3	3
			K.FQDAYNAAGGHNAVFNFPPNGTH.S	2446.09	0	0/0/1e+04/6e+03/4e+03/3e+03	0.68	80	3	4
			K.FQDAYNAAGGHNAVFNFPPNGTHSWEYW.G	3197.39	0	0/0/2e+04/8e+03/1e+04/5e+03	0.68	80	3	4
			K.FQDAYNAAGGHNAVFNFPPNGTHSWEYWGAQLN.A	3681.64	0	0/0/1e+04/7e+03/8e+03/3e+03	0.68	80	3	3
			K.FQDAYNAAGGHNAVFNFPPNGTHSWEYWGAQLNAM*K.G	4027.8	0	0/0/4e+03/4e+03/5e+03/2e+03	0.68	80	5	5
			K.FQDAYNAAGGHNAVFNFPPNGTHSWEYWGAQLNAMK.G	4011.81	0	0/0/3e+05/7e+04/2e+05/4e+04	0.68	80	3	4
			K.FQDAYNAAGGHNAVFNFPPNGTHSWEYWGAQLNAMK.G	4011.81	0	0/0/9e+04/8e+04/5e+04/5e+04	0.68	80	4	4
			K.GDLQSSLGAG.-	903.43	0	0/0/1e+04/2e+03/5e+03/8e+02	0.68	80	2	1
			M.ILAAYHPQQFIYAGSLSALLDPSQGM*GPSLIGLAMGDAGGYK.A	4296.15	0	0/0/2e+04/6e+02/1e+04/2e+02	0.68	80	3	5
			M.ILAAYHPQQFIYAGSLSALLDPSQGMGPSLIGLAM*GDAGGYK.A	4296.15	0	0/0/1e+04/6e+02/0e+00/2e+02	0.68	80	3	5
			N.IPAEFLENFVR.S	1333.7	0	1/0/3e+04/1e+03/2e+04/7e+02	0.68	80	2	3
			R.LWVYCGNGTPNELGGANIPAEFLENFVR.S	3137.51	0	1/0/8e+05/3e+05/2e+06/2e+05	0.68	80	2	3
			R.LWVYCGNGTPNELGGANIPAEFLENFVR.S	3137.51	0	1/0/3e+05/1e+04/5e+05/9e+03	0.68	80	2	4
			Y.QSGLSIVMPVGGQSSFYSDWYSPACGK.A	2908.32	0	1/0/2e+04/4e+02/1e+04/2e+02	0.68	80	2	3
P95234	moeW Molybdopterin biosynthesis protein MoeW	moeW			0.69	0	0.69	2	2	24
			R.SAGVIPGLR.Y	868.513	0.69	1/1/3e+04/3e+03/2e+04/1e+03	0.69	2	2	4
			R.SIDLSYVDIENR.T	1422.7	0.69	1/1/1e+04/4e+02/9e+03/3e+02	0.69	2	2	2
I6X7D4	Rv3463 Conserved protein	Rv3463			0.7	0.37	0.7	2	2	45
			R.ELIGPSAFLAPEHK.V	1507.8	0.96	1/1/5e+04/2e+03/3e+04/2e+03	0.7	2	2	4
			R.FLLGIGVGHAEMISEYR.K	1891.97	0.44	1/0/1e+04/6e+03/3e+03/3e+02	0.7	2	2	5
			R.FLLGIGVGHAEMISEYR.K	1891.97	0	0/0/1e+04/6e+03/3e+03/2e+02	0.7	2	3	5
			R.LVDAVVAYGTPDAIAAR.L	1700.91	0	1/0/1e+05/1e+03/1e+05/1e+03	0.7	2	2	3
			R.SAGAHPYLTTPEHTAR.A	1707.83	0	0/0/4e+03/2e+02/2e+03/2e+02	0.7	2	2	5
O05805	Rv2854 Uncharacterized protein	Rv2854			0.7	0.08	0.71	11	23	345
			K.EGGYGCTLHR.D	1148.5	0.65	1/1/1e+04/3e+03/1e+04/3e+02	0.71	11	2	4
			K.PVGGFPVTFGWIHASR.R	1727.9	0.7	1/1/2e+04/1e+03/1e+04/2e+03	0.71	11	2	5
			K.PVGGFPVTFGWIHASR.R	1727.9	0.7	1/1/2e+04/1e+03/1e+04/6e+02	0.71	11	3	5
			R.AGVTGLVLNSPFLDLQGPAILR.L	2251.28	0.78	1/1/3e+04/7e+03/4e+04/5e+03	0.71	11	2	3
			R.AGVTGLVLNSPFLDLQGPAILR.L	2251.28	0.84	1/1/9e+04/5e+03/1e+05/4e+03	0.71	11	3	3
			R.AGVTGLVLNSPFLDLQGPAILR.L	2251.28	0.7	1/1/4e+04/2e+03/3e+04/1e+03	0.71	11	3	4
			R.GDAVLDVTHITR.W	1295.68	0.7	1/1/8e+04/5e+03/4e+04/5e+03	0.71	11	2	3
			R.GFAFYALDLR.K	1171.6	0.55	1/1/1e+04/5e+02/1e+04/5e+02	0.71	11	2	4
			R.GIDVGVPNLILCSDHTVR.E	1965.02	0.84	1/1/3e+05/2e+03/2e+05/1e+03	0.71	11	3	3
			R.LPLTSAFFAAMAR.M	1394.74	0.65	1/1/4e+05/1e+04/3e+05/9e+03	0.71	11	2	4
			R.LPLTSAFFAAMAR.M	1394.74	0.7	1/1/3e+04/6e+02/3e+04/4e+02	0.71	11	3	4
			K.ADPATLHR.G	879.456	0	0/0/9e+03/5e+02/5e+03/2e+02	0.71	11	2	4
			R.APGQTPHFITDLAR.Y	1522.79	0	0/0/1e+04/2e+03/7e+03/5e+03	0.71	11	2	5
			R.DYDGEFDYNLQWKPVGGFPVTFGWIHASR.R	3402.6	0	0/0/2e+04/1e+03/1e+04/2e+02	0.71	11	4	5
			R.LPLTSAFFAAM*AR.M	1410.73	0	1/0/2e+04/8e+02/2e+04/4e+03	0.71	11	2	4
			R.LPLTSAFFAAMAR.M	1394.74	0	1/0/2e+04/2e+03/1e+04/1e+03	0.71	11	2	5
			R.WAGCIGNR.S	932.429	0	0/0/4e+04/2e+03/2e+04/1e+03	0.71	11	2	4
O06597	Rv1593c Conserved protein	Rv1593c			0.7	0	0.7	1	2	4
			R.GAWSLPGGR.L	899.461	0.7	1/1/4e+04/4e+02/2e+04/8e+02	0.7	1	2	4
			R.DIYGAALGYQVDATNLQR.V	1967.98	0	1/0/3e+03/2e+02/2e+03/1e+02	0.7	1	2	2
P96267	Rv0421c Uncharacterized protein	Rv0421c			0.7	0.14	0.66	6	234	35
			-.MNLDQIAGVAHQPAGPPHGVVVLTHGAGGSR.E	3043.56	0.41	1/0/1e+04/4e+03/1e+04/1e+03	0.66	6	3	5
			R.AGIVEAIQLCR.G	1228.66	0.76	1/1/1e+05/4e+03/6e+04/2e+03	0.66	6	2	3
			R.ESTLLQQVCAEWTR.R	1719.83	0.62	1/1/2e+04/1e+03/2e+04/7e+02	0.66	6	2	3
			R.LAVDAALR.L	827.486	0.64	1/1/3e+04/9e+02/2e+04/4e+02	0.66	6	2	3
			R.TEHLPGIAVPTVFTHGTADPFGTLAQVR.S	2932.53	0.79	1/1/2e+04/3e+03/3e+04/3e+03	0.66	6	3	5
			R.TEHLPGIAVPTVFTHGTADPFGTLAQVR.S	2932.53	0.77	1/1/8e+04/2e+03/3e+04/9e+02	0.66	6	4	5
P9WGV5	Rv2953 Trans-acting enoyl reductase	Rv2953			0.7	0.09	0.7	2	2	23
			R.IILACGFDSIPSDLNVYQLYR.R	2457.24	0.64	1/1/2e+04/8e+02/2e+04/7e+02	0.7	2	2	3
			R.SVEDGTGELCDTDLVLR.S	1877.87	0.77	1/1/1e+04/4e+02/1e+04/3e+02	0.7	2	2	2
			R.SNALQEWAYGR.R	1293.61	0	0/0/3e+04/2e+03/2e+04/4e+01	0.7	2	2	3
L0TB61	Rv2037c Conserved transmembrane protein	Rv2037c			0.71	0.06	0.7	23	2345	345
			R.AVHASSAIPFVFEPVR.V	1725.92	0.6	1/1/2e+05/2e+04/8e+04/1e+04	0.7	23	2	5
			R.AVHASSAIPFVFEPVR.V	1725.92	0.6	1/1/2e+05/1e+04/9e+04/6e+03	0.7	23	3	5
			R.GATWVDGGLLSNFPVALFDR.T	2135.09	0.7	1/1/6e+05/3e+04/3e+05/1e+04	0.7	23	2	3
			R.GATWVDGGLLSNFPVALFDR.T	2135.09	0.62	1/1/3e+04/9e+03/2e+04/8e+02	0.7	23	3	3
			R.GIGLVGAVDALADAGYR.F	1616.85	0.71	1/1/3e+05/2e+04/3e+05/1e+04	0.7	23	2	3
			R.GIGLVGAVDALADAGYR.F	1616.85	0.67	1/1/2e+04/5e+02/1e+04/3e+02	0.7	23	3	3
			R.GIGLVGAVDALADAGYRFPR.V	2018.08	0.67	1/1/2e+05/4e+03/1e+05/2e+03	0.7	23	2	4
			R.GIGLVGAVDALADAGYRFPR.V	2018.08	0.72	1/1/1e+05/5e+03/9e+04/3e+03	0.7	23	3	4
			R.IPWDLDSYGIHPDDFSVAR.A	2203.04	0.73	1/1/6e+04/7e+03/5e+04/4e+03	0.7	23	2	3
			R.IPWDLDSYGIHPDDFSVAR.A	2203.04	0.72	1/1/6e+04/2e+04/5e+04/9e+03	0.7	23	3	3
			R.LSARPGIPPTRPVQGPVSLGIAAIETLVSNQDNAYIDDPCTVR.R	4559.37	0.77	1/1/2e+04/1e+03/1e+04/8e+02	0.7	23	3	5
			R.LSARPGIPPTRPVQGPVSLGIAAIETLVSNQDNAYIDDPCTVR.R	4559.37	0.73	1/1/1e+05/1e+04/6e+04/5e+03	0.7	23	4	5
			R.NLIGHVPLIGGGLSLLLSDGVYR.G	2363.34	0.83	1/1/1e+04/2e+03/1e+04/3e+03	0.7	23	3	5
			R.PGIPPTRPVQGPVSLGIAAIETLVSNQDNAYIDDPCTVR.R	4132.12	0.8	1/1/5e+04/7e+03/3e+04/5e+03	0.7	23	3	5
			R.PGIPPTRPVQGPVSLGIAAIETLVSNQDNAYIDDPCTVR.R	4132.12	0.74	1/1/1e+05/7e+03/8e+04/4e+03	0.7	23	5	5
			R.TGEAPEQFAWSLVVTASDLSR.R	2264.12	0.74	1/1/1e+05/4e+03/8e+04/2e+03	0.7	23	2	3
			R.TGEAPEQFAWSLVVTASDLSR.R	2264.12	0.69	1/1/2e+05/3e+03/8e+04/1e+03	0.7	23	2	4
			R.TGEAPEQFAWSLVVTASDLSR.R	2264.12	0.71	1/1/2e+04/1e+03/1e+04/7e+02	0.7	23	2	5
			R.TGEAPEQFAWSLVVTASDLSR.R	2264.12	0.66	1/1/1e+05/5e+03/7e+04/2e+03	0.7	23	3	3
			R.TGEAPEQFAWSLVVTASDLSR.R	2264.12	0.71	1/1/9e+04/6e+03/7e+04/3e+03	0.7	23	3	4
			R.TGEAPEQFAWSLVVTASDLSR.R	2264.12	0.78	1/1/4e+04/2e+03/3e+04/2e+03	0.7	23	3	5
			R.VDLVCEGGGVR.G	1159.57	0.59	1/1/5e+04/6e+03/3e+04/3e+03	0.7	23	2	3
			R.WPTFGIR.L	875.465	0.62	1/1/3e+05/2e+04/2e+05/1e+04	0.7	23	2	4
			R.GATWVDGGLLSNFPVALFDR.T	2135.09	0	1/0/5e+04/5e+03/2e+04/1e+03	0.7	23	2	4
			R.PGIPPTRPVQGPVSLGIAAIETLVSNQDNAYIDDPCTVR.R	4132.12	0	0/0/1e+05/4e+03/5e+04/2e+03	0.7	23	4	5
P95072	sppA Possible protease IV SppA (Endopeptidase IV) (Sign	sppA			0.71	0.1	0.72	16	2	2345
			K.MTTDAVDVVAR.G	1176.58	0.86	1/1/3e+04/1e+03/2e+04/8e+02	0.72	16	2	3
			R.DAVAAIHR.A	851.461	0.67	1/1/1e+04/3e+02/7e+03/2e+02	0.72	16	2	4
			R.DDAVTCGLIDR.I	1233.57	0.69	1/1/2e+04/1e+03/2e+04/6e+02	0.72	16	2	2
			R.EAEADLFYSDFVER.V	1689.75	0.68	1/1/5e+03/1e+03/4e+03/6e+02	0.72	16	2	2
			R.EVAADDSVSAIVLR.V	1443.76	0.72	1/1/9e+04/3e+03/5e+04/2e+03	0.72	16	2	2
			R.GLVDELGGLR.T	1027.57	0.7	1/1/2e+04/3e+03/3e+04/2e+03	0.72	16	2	3
			R.IVSYPGSSLWDMVR.P	1608.8	0.81	1/1/2e+04/1e+03/2e+04/1e+03	0.72	16	2	3
			R.IVSYPGSSLWDMVRPR.P	1862.95	0.82	1/1/4e+04/2e+03/3e+04/1e+03	0.72	16	2	5
			R.KMTTDAVDVVAR.G	1304.68	0.49	1/1/1e+04/2e+03/1e+04/2e+03	0.72	16	2	3
			R.LTPPVPSIPGR.R	1132.66	0.71	1/1/2e+05/3e+03/1e+05/2e+03	0.72	16	2	4
			R.LTPPVPSIPGRR.S	1288.76	0.71	1/1/1e+04/2e+03/1e+04/2e+03	0.72	16	2	5
			R.NIGVDALDELADR.A	1399.69	0.9	1/1/6e+03/5e+02/6e+03/7e+02	0.72	16	2	2
			R.TNANADAWSIDAPFTPDQQAHR.E	2426.11	0.81	1/1/1e+05/2e+03/6e+04/9e+02	0.72	16	2	3
			R.VDSPGGSVTASETIWR.E	1660.81	0.67	1/1/5e+04/6e+03/5e+04/2e+03	0.72	16	2	3
			R.VQLPPSPAGAVQELR.E	1560.86	0.58	1/1/3e+04/2e+03/2e+04/3e+03	0.72	16	2	3
			R.VWTGADALDR.G	1102.54	0.71	1/1/1e+05/2e+03/1e+05/1e+03	0.72	16	2	3
			K.SAANLFTEDGFTDAHR.E	1750.79	0	1/0/1e+05/4e+03/7e+04/1e+03	0.72	16	2	3
			R.EAEADLFYSDFVER.V	1689.75	0	1/0/3e+04/1e+03/1e+04/7e+02	0.72	16	2	3
			R.MLDSLQDQVWQAVAK.S	1730.87	0	1/0/1e+04/4e+03/5e+04/1e+04	0.72	16	2	3
			R.NIGVDALDELADR.A	1399.69	0	0/0/1e+05/3e+03/4e+04/2e+03	0.72	16	2	3
			R.TNANADAWSIDAPFTPDQQAHR.E	2426.11	0	0/0/1e+05/2e+03/1e+05/3e+03	0.72	16	3	3
P9WJL5	murD UDP-N-acetylmuramoylalanine--D-glutamate ligase	murD			0.71	0	0.71	1	2	4
			R.LVGAVLIGR.D	896.581	0.71	1/0/9e+03/2e+02/9e+03/1e+02	0.71	1	2	4
			K.TTTTSMLHAMLIAGGR.R	1659.84	0	1/0/1e+04/3e+02/9e+03/3e+03	0.71	1	2	5
P9WML7	hisC Histidinol-phosphate aminotransferase	hisC			0.71	0	0.71	1	2	4
			K.APYGAPQLAVPVR.L	1337.75	0.71	1/1/1e+04/2e+02/8e+03/1e+02	0.71	1	2	4
			R.LPYHLSSVTQAAAR.A	1512.8	0	1/0/4e+03/1e+02/2e+03/2e+02	0.71	1	2	5
O05293	Rv1191 Conserved protein	Rv1191			0.72	0.07	0.72	6	2	345
			K.LLHLPGESHLAGLGR.G	1568.88	0.7	1/1/4e+03/4e+02/1e+03/3e+02	0.72	6	2	5
			K.QLAAPFADVIAFAR.D	1488.81	0.73	1/1/4e+04/1e+03/3e+04/1e+03	0.72	6	2	3
			R.AVFWLHGTPGAR.R	1310.69	0.81	1/1/2e+04/6e+02/1e+04/8e+02	0.72	6	2	5
			R.GEEILSTLMQIWDR.D	1689.84	0.61	1/1/2e+04/6e+02/2e+04/4e+02	0.72	6	2	4
			R.LGASLLIR.A	841.538	0.7	1/1/6e+03/4e+02/3e+03/2e+02	0.72	6	2	4
			R.VVAAGVLGGVAPTR.G	1265.75	0.77	1/1/1e+05/2e+03/6e+04/5e+03	0.72	6	2	3
			R.LGSAVAPLLQVGGTPLR.L	1647.97	0	1/0/3e+04/2e+03/4e+04/2e+03	0.72	6	2	4
P9WH67	rpsJ 30S ribosomal protein S10	rpsJ			0.72	0.01	0.72	2	2	34
			R.KIVETVVR.T	942.586	0.72	1/1/2e+04/1e+03/1e+04/1e+03	0.72	2	2	4
			R.TGASVVGPVPLPTEK.N	1450.8	0.71	1/1/7e+04/1e+03/4e+04/3e+03	0.72	2	2	3
			R.LIDIIDPTPK.T	1123.65	0	1/0/4e+04/3e+03/2e+04/3e+03	0.72	2	2	3
P9WIQ9	Rv1835c Putative serine esterase Rv1835c	Rv1835c			0.72	0	0.72	1	2	5
			R.LPAILHQTR.Y	1047.62	0.72	1/1/5e+03/1e+03/4e+03/7e+02	0.72	1	2	5
			R.NALHEVVGWWAK.L	1408.73	0	1/0/1e+04/4e+02/7e+03/6e+02	0.72	1	2	5
P9WJJ7	nadC Nicotinate-nucleotide pyrophosphorylase [carboxyla	nadC			0.72	0.05	0.72	2	2	3
			R.LGLGDAALIK.D	969.586	0.69	1/0/6e+04/6e+02/3e+04/6e+02	0.72	2	2	3
			R.VPPGEALMTLEAQTR.G	1611.83	0.76	1/1/9e+04/4e+03/5e+04/9e+02	0.72	2	2	3
P9WNP5	menB 1,4-Dihydroxy-2-naphthoyl-CoA synthase	menB			0.72	0.01	0.72	2	2	25
			K.RPPDWSPFPR.Y	1253.63	0.71	1/1/5e+03/3e+02/3e+03/2e+02	0.72	2	2	5
			R.SGYQYASGDTADTVDVAR.A	1874.83	0.73	1/1/2e+04/2e+02/1e+04/9e+01	0.72	2	2	2
			K.FAFNLLDDGLVGQQLFAGEATR.L	2382.2	0	1/0/2e+04/4e+02/2e+04/3e+02	0.72	2	2	3
O53390	metC O-acetylhomoserine sulfhydrylase MetC	metC			0.73	0.13	0.75	4	23	35
			R.DYGSAASPFNAFLVAQGLETLSLR.I	2527.28	0.66	1/1/3e+04/1e+03/1e+04/1e+03	0.75	4	2	3
			R.FPGFTTPDPSYHGVVFAELGPPAFALK.A	2862.45	0.64	1/1/1e+04/3e+03/1e+04/1e+03	0.75	4	3	5
			R.NGVPLIVDNTIATPYLIQPLAQGADIVVHSATK.Y	3428.87	0.79	1/1/0e+00/1e+03/2e+04/1e+03	0.75	4	3	3
			R.SLVIHPASTTHAQLSPAEQLATGVSPGLVR.L	3037.64	0.91	1/1/0e+00/2e+03/1e+04/2e+03	0.75	4	3	5
			R.RFSADPQSVAAF.-	1294.63	0	1/0/3e+04/3e+03/1e+05/4e+04	0.75	4	2	3
P96935	lipG Lipase/esterase LipG	lipG			0.73	0.15	0.75	5	2	2345
			K.IIGSPAYPIPEDQVR.A	1653.87	0.67	1/1/3e+04/8e+02/3e+04/6e+02	0.75	5	2	3
			K.TLAVIFSSNNHR.F	1357.71	0.74	1/1/1e+04/8e+02/9e+03/6e+02	0.75	5	2	5
			R.DVIVDNAVR.V	999.535	1	1/1/4e+03/5e+02/2e+03/5e+02	0.75	5	2	2
			R.IVAPTVVIHGR.A	1160.7	0.73	1/1/9e+03/5e+02/9e+03/3e+02	0.75	5	2	5
			R.LVLIDGMGHDLPR.Q	1434.77	0.6	1/1/1e+04/8e+02/7e+03/1e+03	0.75	5	2	4
			R.VIRYDNRDVGLSTK.T	1634.87	0	0/0/3e+04/7e+03/0e+00/4e+02	0.75	5	2	3
P9WG41	ilvB1 Acetolactate synthase large subunit IlvB1	ilvB1			0.73	0.03	0.73	3	2	45
			K.AVITELIAMLR.H	1228.72	0.7	1/1/1e+04/1e+02/7e+03/1e+02	0.73	3	2	4
			R.GIRPLFDDITEGHA.-	1539.77	0.75	1/1/6e+03/7e+02/6e+03/3e+02	0.73	3	2	4
			R.KPVLYVGGGVIR.G	1256.76	0.73	1/1/2e+03/4e+02/3e+03/2e+02	0.73	3	2	5
			K.HVALQQLTGAQAVIR.S	1603.92	0	0/0/8e+03/3e+02/9e+03/3e+02	0.73	3	2	5
			R.GLIGTDAFQEADISGITMPITK.H	2278.16	0	1/0/2e+04/6e+02/2e+04/1e+03	0.73	3	2	3
			R.SWLNSGGLGTMGFAIPAAMGAK.I	2137.05	0	1/0/3e+04/9e+02/5e+04/5e+02	0.73	3	2	4
P9WQ59	fadD28 Long-chain-fatty-acid--AMP ligase FadD28	fadD28			0.73	0.11	0.72	6	23	234
			K.IVTPSPGTPEGPWLR.T	1605.85	0.73	1/1/6e+04/2e+03/6e+04/7e+03	0.72	6	2	4
			R.DLGNILTILSGSER.V	1486.8	0.77	1/1/6e+04/2e+03/5e+04/3e+03	0.72	6	2	3
			R.IAVPLSVPQGGVTDER.S	1636.88	0.73	1/1/7e+04/6e+03/8e+04/5e+03	0.72	6	2	3
			R.SDSVLSDSSPVAILTTSSAVDDVVQHVAR.R	2955.49	0.88	1/1/7e+04/4e+03/8e+04/2e+03	0.72	6	3	3
			R.TGDSGFVTDGK.M	1082.49	0.7	1/1/6e+03/4e+02/5e+03/4e+02	0.72	6	2	2
			R.TLNVAQELSR.C	1129.61	0.53	1/1/2e+04/2e+03/0e+00/3e+03	0.72	6	2	3
			R.TPAGVVMSHQNVR.V	1394.71	0	0/0/4e+03/5e+02/3e+03/3e+02	0.72	6	2	5
			R.VVISAPQGLEYVVAFLGALQAGR.I	2358.31	0	1/0/0e+00/8e+01/6e+03/1e+02	0.72	6	3	5
P95200	ndhA NADH dehydrogenase NdhA	ndhA			0.74	0.08	0.72	7	23	2345
			K.GHPNVFVVGDLMFVPGVPGVAQGAIQGAR.Y	2889.52	0.74	1/1/7e+03/2e+03/1e+04/2e+03	0.72	7	3	5
			K.MIAEGSDGTEIDR.A	1392.62	0.78	1/1/1e+04/8e+02/1e+04/1e+03	0.72	7	2	2
			K.TIDDALELR.G	1044.55	0.63	1/1/5e+04/3e+03/3e+04/2e+03	0.72	7	2	3
			K.TTTHLFQPLLYQVATGILSEGDIAPTTR.L	3043.61	0.74	1/1/9e+04/6e+03/1e+05/9e+03	0.72	7	3	4
			K.VWAAGVAASPLGK.M	1225.68	0.76	1/1/1e+05/4e+03/7e+04/2e+03	0.72	7	2	3
			R.VLLGEVNAIDLK.A	1282.75	0.79	1/1/6e+04/2e+03/8e+04/8e+03	0.72	7	2	3
			R.VVIIGSGFGGLNAAK.A	1401.8	0.58	1/1/1e+05/2e+03/9e+04/3e+03	0.72	7	2	3
			K.GHPNVFVVGDLMFVPGVPGVAQGAIQGAR.Y	2889.52	0	1/0/9e+03/5e+02/7e+03/2e+02	0.72	7	4	5
			R.LVMTLMEQQAQGALAAAEQAEHAEQEAAG.-	2996.4	0	1/0/5e+04/5e+02/4e+04/3e+02	0.72	7	2	3
			R.VILLDAAPAVLPPMGPK.L	1700.99	0	1/0/1e+04/1e+03/2e+04/9e+02	0.72	7	2	3
P9WIE5	katG Catalase-peroxidase	katG			0.74	0.27	0.82	15	23	2345
			K.AAGHNITVPFTPGR.T	1436.75	0.75	1/1/5e+04/3e+03/4e+04/2e+03	0.82	15	2	5
			K.EATWLGDER.Y	1075.49	0.81	1/1/9e+04/7e+02/1e+05/5e+02	0.82	15	2	3
			K.SPAGAWQYTAK.D	1178.57	0.71	1/1/7e+04/2e+03/6e+04/8e+02	0.82	15	2	3
			K.TFGFGFGR.V	887.429	0.73	1/1/1e+05/2e+03/8e+04/1e+03	0.82	15	2	4
			K.VLHQNPAVADPMGAAFDYAAEVATIDVDALTR.D	3341.64	0.81	1/1/2e+04/1e+03/2e+04/9e+02	0.82	15	3	5
			K.YPVEGGGNQDWWPNR.L	1773.79	0.66	1/1/7e+04/5e+03/5e+04/2e+03	0.82	15	2	3
			R.ASGLTVSQLVSTAWAAASSFR.G	2110.09	1.72	1/1/2e+04/3e+02/3e+04/4e+03	0.82	15	2	5
			R.ASGLTVSQLVSTAWAAASSFR.G	2110.09	0.96	1/1/2e+04/3e+02/2e+04/2e+02	0.82	15	3	3
			R.ASGLTVSQLVSTAWAAASSFR.G	2110.09	0.87	1/1/4e+04/1e+03/5e+04/7e+02	0.82	15	3	4
			R.ASGLTVSQLVSTAWAAASSFR.G	2110.09	0.86	1/1/9e+03/7e+02/2e+04/4e+02	0.82	15	3	5
			R.RLLWPVK.K	910.575	0.74	1/1/2e+04/1e+03/2e+04/7e+02	0.82	15	2	5
			R.TDASQEQTDVESFAVLEPK.A	2093.98	0.51	1/1/5e+04/7e+03/2e+04/9e+02	0.82	15	2	2
			R.VDQWEPDEVYWGK.E	1649.74	0.7	1/1/2e+04/2e+03/2e+04/1e+03	0.82	15	2	2
			R.WLEHPEELADEFAK.A	1712.8	0.74	1/1/8e+04/5e+03/9e+04/1e+03	0.82	15	2	3
			R.YLGPLVPK.Q	885.532	0.68	1/1/6e+04/2e+03/6e+04/1e+03	0.82	15	2	4
			K.ANLLTLSAPEMTVLVGGLR.V	1955.1	0	1/0/5e+04/2e+03/6e+04/2e+03	0.82	15	2	3
			K.QTLLWQDPVPAVSHDLVGEAEIASLK.S	2816.48	0	1/0/5e+04/4e+03/4e+04/5e+03	0.82	15	3	3
			K.THGAGPADLVGPEPEAAPLEQMGLGWK.S	2728.34	0	1/0/5e+05/1e+04/6e+04/2e+03	0.82	15	3	4
			K.VSFADLVVLGGCAAIEK.A	1747.92	0	1/0/4e+04/8e+03/1e+04/9e+02	0.82	15	2	3
			K.WDNSFLEILYGYEWELTK.S	2306.1	0	1/0/1e+04/6e+02/1e+04/2e+03	0.82	15	2	5
			R.DIEEVMTTSQPWWPADYGHYGPLFIR.M	3108.45	0	0/0/2e+04/6e+03/1e+04/2e+03	0.82	15	3	3
			R.TLEEIQESFNSAAPGNIK.V	1947.96	0	0/0/6e+04/2e+03/3e+04/3e+03	0.82	15	2	3
P9WN19	gltD Glutamate synthase [NADPH] small chain	gltD			0.74	0.04	0.74	2	2	24
			R.EVYEEFDNESLR.Q	1528.67	0.71	1/1/1e+04/9e+02/5e+03/4e+02	0.74	2	2	2
			R.YLMGSSALPAPVKPTAAPLQ.-	2012.08	0.76	1/0/6e+03/5e+02/8e+03/6e+03	0.74	2	2	4
			R.VQEGDDVLDEDGQPPITAK.G	2025.96	0	1/0/8e+03/2e+02/0e+00/3e+01	0.74	2	2	2
P9WPD5	gltA2 Citrate synthase 1	gltA2			0.74	0.07	0.74	13	23	2345
			K.ELEEAALTDDYFIER.K	1812.84	0.69	1/1/4e+04/2e+03/3e+04/1e+03	0.74	13	2	2
			K.LGGDDSLLGIAK.E	1157.63	0.8	1/1/8e+04/5e+03/7e+04/2e+03	0.74	13	2	3
			K.LPTIAAYAYK.K	1109.61	0.66	1/1/4e+04/5e+03/3e+04/1e+03	0.74	13	2	3
			K.LYPNVDFYTGLIYR.A	1733.89	0.88	1/1/2e+04/2e+03/2e+04/1e+03	0.74	13	2	3
			K.SSITYIDGDAGILR.Y	1479.76	0.72	1/1/7e+03/2e+02/4e+03/1e+03	0.74	13	2	2
			K.SVGQPFLYPDNSLTLVENFLR.L	2409.24	0.8	1/1/1e+05/3e+03/1e+05/2e+03	0.74	13	2	3
			K.SVGQPFLYPDNSLTLVENFLR.L	2409.24	0.76	1/1/1e+04/2e+02/1e+04/5e+02	0.74	13	2	4
			K.SVGQPFLYPDNSLTLVENFLR.L	2409.24	0.75	1/1/7e+04/7e+02/5e+04/1e+03	0.74	13	3	3
			K.TGHTTFDVGFANTAAAK.S	1707.82	0.74	1/1/2e+04/2e+03/1e+04/1e+03	0.74	13	2	4
			R.DSGDDVSEFVR.K	1224.53	0.77	1/1/2e+04/1e+03/3e+04/5e+02	0.74	13	2	2
			R.DYVTIDAR.-	951.466	0.72	1/1/7e+03/1e+02/6e+03/7e+01	0.74	13	2	2
			R.LPGWIAHWR.E	1134.61	0.67	1/1/2e+04/7e+02/2e+04/6e+02	0.74	13	2	5
			R.YRGYPIDQLAEK.S	1451.74	0.62	1/1/1e+04/3e+02/9e+03/3e+02	0.74	13	2	4
			K.SSITYIDGDAGILR.Y	1479.76	0	1/0/1e+04/8e+03/3e+04/7e+03	0.74	13	2	3
			R.GYPIDQLAEK.S	1132.58	0	1/0/5e+04/2e+03/4e+04/1e+03	0.74	13	2	3
P71875	kshA 3-ketosteroid-9-alpha-monooxygenase oxygenase subu	kshA			0.75	0.02	0.75	3	2	35
			K.GFLQDVEIWK.H	1233.64	0.77	1/1/3e+04/8e+02/2e+04/6e+02	0.75	3	2	3
			R.GWHCLGVAK.D	1026.51	0.75	1/1/7e+03/5e+02/3e+03/4e+02	0.75	3	2	5
			R.ILIEGSNCR.D	1060.53	0.73	1/1/8e+03/6e+02/8e+03/3e+02	0.75	3	2	3
			K.RANEFWNAEVEK.N	1491.71	0	1/0/6e+03/2e+02/0e+00/2e+02	0.75	3	2	4
			R.IPEIPEAASDEWTDWR.W	1914.88	0	0/0/4e+04/2e+03/0e+00/5e+02	0.75	3	2	3
			R.SGLLFVWHDHEGNPPDPAVR.I	2243.1	0	0/0/0e+00/1e+03/5e+03/9e+02	0.75	3	3	5
P9WQF5	leuC 3-isopropylmalate dehydratase large subunit	leuC			0.75	0	0.75	1	2	4
			R.MLIVPGSMR.V	1002.54	0.75	1/1/2e+04/5e+02/2e+04/4e+02	0.75	1	2	4
			R.THLVSPAVAAATAVR.G	1462.83	0	0/0/3e+03/1e+02/2e+03/3e+02	0.75	1	2	5
O53158	fadE15 Acyl-CoA dehydrogenase FadE15	fadE15			0.76	0.04	0.76	2	23	35
			K.GLSLFYVPNYLFDPDTFELGAR.N	2534.26	0.73	1/1/2e+04/9e+02/2e+04/7e+02	0.76	2	2	3
			R.FISGGDVGNTAENIFHLVLARPEGAGPGTK.G	3024.55	0.78	1/1/3e+04/9e+02/1e+04/6e+02	0.76	2	3	5
			K.ALQFVLAQVTHTVENIDPSLKPQAELLR.T	3130.72	0	1/0/3e+04/4e+02/0e+00/1e+03	0.76	2	3	5
			R.SVIENIDDDIMR.V	1418.67	0	1/0/5e+03/1e+03/3e+03/3e+02	0.76	2	2	2
			R.VQGADLTQMTDK.T	1305.62	0	0/0/1e+04/5e+02/0e+00/8e+02	0.76	2	2	3
P71790	gmdA GDP-mannose 4,6-dehydratase	gmdA			0.76	0.18	0.76	2	2	34
			R.ALITGITGQDGSYLAELLLAK.G	2147.19	0.89	1/1/4e+04/6e+02/4e+04/5e+02	0.76	2	2	3
			R.LFLHYGDLIDGTR.L	1518.78	0.64	1/1/1e+04/1e+03/6e+03/4e+02	0.76	2	2	4
			K.VYSYWATRNYR.E	1477.71	0	0/0/1e+04/1e+03/0e+00/0e+00	0.76	2	2	2
			R.FYQASSSEMFGASPPPQNELTPFYPR.S	2948.35	0	0/0/0e+00/2e+02/0e+00/5e+01	0.76	2	3	4
			R.MLQTDEPDDFVLATGR.G	1806.85	0	1/0/8e+03/4e+02/9e+03/7e+02	0.76	2	2	2
P9WH75	nrdE Ribonucleoside-diphosphate reductase subunit alpha	nrdE			0.76	0.13	0.77	6	23	234
			K.DISCNLGSLNIAK.T	1403.71	0.69	1/1/1e+04/5e+02/1e+04/6e+02	0.77	6	2	2
			K.ITHSNLCSEILQVSTPSLFNEDLSYAK.V	3066.5	0.74	1/1/1e+04/1e+03/6e+03/2e+02	0.77	6	3	4
			K.NIENQSSGVIPIMK.L	1528.79	0.62	1/1/6e+04/1e+04/4e+04/1e+04	0.77	6	2	3
			K.TLSLGVVIPDITFELAK.R	1816.04	1	1/1/2e+04/4e+02/1e+04/2e+03	0.77	6	2	3
			R.FQPATPTFLNSGK.K	1406.72	0.81	1/1/2e+04/8e+02/2e+04/1e+03	0.77	6	2	4
			R.GGGVALLLTNIR.E	1182.71	0.77	1/1/2e+04/9e+02/2e+04/6e+02	0.77	6	2	4
I6XF52	Rv2721c Alanine and glycine rich transmembrane protein	Rv2721c			0.77	0	0.77	1	2	2
			K.LGAPVGDQTVDGDVVSQK.F	1783.9	0.77	1/1/1e+03/2e+02/2e+03/3e+02	0.77	1	2	2
			K.LGSSGGVLGAPVGDETYDGEVTAQK.F	2407.16	0	1/0/4e+03/8e+01/3e+03/6e+01	0.77	1	2	2
L0T2W6	mce1F MCE-family protein Mce1F	mce1F			0.77	0	0.77	1	3	4
			R.SKDPYVPLGTNPWFGDPNQILTCPAPGAR.C	3168.55	0.77	1/1/9e+03/8e+02/1e+04/5e+02	0.77	1	3	4
			R.SPADTSPRPLPSGTYCK.I	1832.87	0	1/0/1e+04/7e+02/5e+03/2e+02	0.77	1	2	4
P9WHF7	sseA Putative thiosulfate sulfurtransferase SseA	sseA			0.77	0.08	0.74	5	23	25
			R.AGHIPTAVHIPWGK.A	1482.81	0.62	1/1/6e+03/1e+03/5e+03/5e+02	0.74	5	2	5
			R.AGHIPTAVHIPWGK.A	1482.81	0.82	1/1/4e+03/4e+02/6e+03/3e+02	0.74	5	3	5
			R.DDTVVIYGDK.S	1123.54	0.8	1/1/5e+03/3e+02/3e+03/2e+02	0.74	5	2	2
			R.DDVLAILGAQPLIDVR.S	1706.96	0.77	1/1/7e+03/3e+02/7e+03/2e+02	0.74	5	2	2
			R.DYINGEQFAELMDR.K	1699.75	0.7	1/1/6e+03/1e+03/6e+03/2e+02	0.74	5	2	2
			R.AFRDDVLAILGAQPLIDVR.S	2082.17	0	1/0/3e+04/4e+02/1e+04/4e+02	0.74	5	3	4
P9WHH5	sthA Probable soluble pyridine nucleotide transhydrogen	sthA			0.77	0	0.77	1	2	2
			R.DNMLDFCDPEVVEALK.F	1893.85	0.77	1/1/4e+03/2e+02/4e+03/9e+01	0.77	1	2	2
			R.EYDIVVIGSGPGGQK.A	1517.77	0	0/0/8e+03/8e+02/1e+04/1e+04	0.77	1	2	3
			R.FGEEVTAVDVGSAGTVTTLASGK.Q	2196.1	0	1/0/5e+03/2e+02/3e+03/3e+02	0.77	1	2	2
P9WJE1	espA ESX-1 secretion-associated protein EspA	espA			0.77	0	0.77	1	3	4
			R.ADGPVGAAAEQVGGQSQLVSAQGSQGMGGPVGMGGMHPSSGASK.G	3995.84	0.77	1/0/6e+03/2e+02/5e+03/1e+02	0.77	1	3	4
			R.NHVNFFQELADLDR.Q	1716.82	0	0/0/6e+03/2e+03/0e+00/2e+02	0.77	1	2	4
P9WJN9	mraZ Transcriptional regulator MraZ	mraZ			0.77	0.1	0.77	2	2	24
			K.SQDHSLAVYPR.A	1271.63	0.84	1/1/1e+04/4e+02/1e+04/3e+02	0.77	2	2	4
			R.DALAGGLMVTK.S	1074.57	0.7	1/1/1e+04/3e+02/1e+04/3e+02	0.77	2	2	2
			-.MFLGTYTPK.L	1056.53	0	0/0/0e+00/9e+02/1e+04/1e+03	0.77	2	2	3
P9WNM9	Rv0120c Elongation factor G-like protein	Rv0120c			0.77	8.62	4.59	5	2	23
			K.TTLIEALLVAAK.V	1241.76	0.96	1/1/4e+04/6e+02/4e+04/7e+02	4.59	5	2	3
			K.VNLVDTPGYADFVGELR.A	1864.94	20	0/0/0e+00/2e+02/2e+04/8e+02	4.59	5	2	3
			R.EALTAAQDAFGDK.V	1335.63	0.75	1/1/3e+04/5e+02/3e+04/7e+02	4.59	5	2	2
			R.NVVLVGPSGGGK.T	1082.61	0.48	1/1/1e+04/1e+03/1e+04/5e+02	4.59	5	2	3
			R.YLGGETIDESVLIQDLEK.A	2022.02	0.77	1/1/2e+04/6e+02/1e+04/2e+03	4.59	5	2	3
			R.AADCALFVIAANEGVDEPTK.S	2091	0	1/0/5e+03/2e+02/3e+03/7e+01	4.59	5	2	2
			R.GFPSPMEHPLPEVFTPQGVPHAELACDNDAPLLAEVVK.T	4110.01	0	0/0/7e+04/1e+04/6e+04/7e+02	4.59	5	4	4
			R.IGVLSFPLGK.Q	1029.62	0	0/0/3e+04/1e+03/2e+04/8e+02	4.59	5	2	4
O07411	fadD5 Fatty-acid-CoA ligase FadD5	fadD5			0.78	0.14	0.75	3	23	34
			R.ALTLAQQQPYLAR.R	1471.81	0.78	1/1/4e+04/9e+02/3e+04/1e+03	0.75	3	2	3
			R.APTLMSCYWNNPEATAEAFAGGWFHSGDLVR.M	3456.56	0.87	1/1/1e+04/7e+02/1e+04/3e+02	0.75	3	3	4
			R.VMILMLNR.T	988.556	0.59	1/1/1e+04/3e+02/9e+03/2e+02	0.75	3	2	4
P71898	Rv2314c Conserved protein	Rv2314c			0.78	0.04	0.78	2	2	2
			R.ADETMVLVTEK.V	1234.61	0.81	1/1/1e+04/2e+02/9e+03/3e+03	0.78	2	2	2
			R.EVDPTTLLLTGLTR.D	1527.85	0.76	1/1/6e+03/2e+02/6e+03/2e+02	0.78	2	2	2
P9WGQ5	Rv0927c Uncharacterized oxidoreductase Rv0927c	Rv0927c			0.78	0.09	0.8	4	23	3
			R.LAALDLCPR.V	1027.55	0.76	1/1/1e+05/5e+03/7e+04/3e+03	0.8	4	2	3
			R.LGDPVDIAAAAVYLASPAGSFLTGK.T	2404.27	0.91	1/1/3e+04/2e+03/3e+04/2e+03	0.8	4	2	3
			R.LGDPVDIAAAAVYLASPAGSFLTGK.T	2404.27	0.81	1/1/3e+04/3e+03/3e+04/3e+03	0.8	4	3	3
			R.VNAIAPGSILTSALEVVAANDELR.A	2423.31	0.71	1/1/4e+04/1e+03/4e+04/8e+02	0.8	4	2	3
			R.AHTVAADLAHPEVTAQLAGQAVGAFGK.L	2630.36	0	0/0/5e+03/1e+03/3e+04/4e+04	0.8	4	3	5
			R.RLGDPVDIAAAAVYLASPAGSFLTGK.T	2560.37	0	1/0/2e+04/6e+02/1e+04/9e+02	0.8	4	3	4
			R.VNAIAPGSILTSALEVVAANDELR.A	2423.31	0	1/0/2e+04/2e+02/2e+04/3e+02	0.8	4	2	4
			R.VNAIAPGSILTSALEVVAANDELR.A	2423.31	0	0/0/2e+04/9e+02/0e+00/8e+02	0.8	4	3	3
P9WLA9	Rv2411c Uncharacterized protein Rv2411c	Rv2411c			0.78	0	0.78	1	2	5
			R.VFPNLFATHR.V	1200.64	0.78	1/1/1e+04/3e+02/8e+03/2e+02	0.78	1	2	5
			R.IDDAFLDPLQFR.A	1448.73	0	0/0/2e+04/1e+04/1e+04/1e+03	0.78	1	2	3
P9WHF9	cysA1 Putative thiosulfate sulfurtransferase	cysA1			0.79	0.27	0.86	9	2	2345
			K.LYADAGLDNSK.E	1165.56	0.89	1/1/1e+04/3e+02/2e+04/2e+02	0.86	9	2	3
			K.VVFVEVDEDTSAYDR.D	1742.8	0.61	1/1/5e+03/2e+03/2e+03/9e+02	0.86	9	2	2
			R.AFRDEVLAAINVK.N	1444.8	0.79	1/1/3e+04/4e+03/4e+04/3e+03	0.86	9	2	4
			R.CDVLVSADWAESNLHAPK.V	2011.95	1.55	1/0/4e+04/3e+03/3e+04/4e+03	0.86	9	2	3
			R.DEVLAAINVK.N	1070.6	0.67	1/1/8e+03/5e+02/7e+03/2e+02	0.86	9	2	2
			R.DFVDAQQFSK.L	1183.55	0.78	1/1/4e+04/2e+03/5e+04/1e+03	0.86	9	2	2
			R.ELLGHQNVK.N	1036.57	0.87	1/1/1e+05/3e+03/8e+04/2e+03	0.86	9	2	4
			R.SSHTWFVLR.E	1131.58	0.82	1/1/4e+04/3e+03/4e+04/3e+03	0.86	9	2	5
			R.TDLQDPVKR.D	1070.57	0.76	1/1/4e+04/9e+02/2e+04/1e+03	0.86	9	2	3
			R.PVTSYTASPPDNTIR.A	1617.8	0	1/0/4e+03/1e+02/4e+03/1e+02	0.86	9	2	3
I6X540	Rv2683 Conserved protein	Rv2683			0.8	0.01	0.8	2	2	24
			R.AEQMAEDYPVVSIDSDALDAAR.M	2366.08	0.79	1/1/5e+03/4e+02/5e+03/1e+02	0.8	2	2	2
			R.LPGLLVTAGAGK.Q	1095.67	0.8	1/1/1e+04/7e+02/8e+03/5e+02	0.8	2	2	4
			K.DGSLLGVVTASR.L	1173.64	0	0/0/4e+03/3e+02/0e+00/3e+02	0.8	2	2	2
			R.YVQDDPLLAGVLNESTADR.C	2076.02	0	1/0/2e+03/4e+02/0e+00/1e+02	0.8	2	2	2
O53182	korA 2-oxoglutarate oxidoreductase subunit KorA	korA			0.8	11.16	7.12	3	2	234
			K.VVAPELNLGQLAQVLR.G	1719	0.56	1/1/4e+04/7e+02/3e+04/7e+02	7.12	3	2	3
			R.KPEIAEANVLALK.A	1394.81	0.8	1/1/7e+03/4e+02/7e+03/3e+02	7.12	3	2	4
			R.NGESPVAVLAPR.S	1208.65	20	0/0/0e+00/0e+00/4e+03/3e+01	7.12	3	2	2
			K.VAHAHLR.Y	802.456	0	0/0/2e+03/3e+02/1e+03/4e+01	7.12	3	2	5
			R.FAGDSGDGMQLTGDR.F	1525.65	0	0/0/4e+03/6e+01/0e+00/2e+01	7.12	3	2	3
P96811	ephF Epoxide hydrolase EphF	ephF			0.8	0.03	0.8	2	2	34
			R.AFLAAGTEQR.D	1062.55	0.82	1/1/5e+03/2e+02/5e+03/2e+03	0.8	2	2	3
			R.LLTGWVGGGFR.V	1161.63	0.78	1/1/2e+04/7e+02/2e+04/4e+02	0.8	2	2	4
P9WFD1	Rv2026c Universal stress protein Rv2026c	Rv2026c			0.8	0.23	0.8	2	2	34
			R.IPVIVVRPS.-	978.623	0.96	1/1/2e+04/4e+02/2e+04/5e+02	0.8	2	2	4
			R.LAGWQEQYPDVR.V	1460.7	0.63	1/1/2e+04/1e+03/2e+04/2e+03	0.8	2	2	3
P9WFK7	eis Enhanced intracellular survival protein	eis			0.8	0.17	0.76	4	23	345
			R.AMCAELHR.R	986.443	0.53	1/1/5e+03/1e+02/4e+03/5e+01	0.76	4	2	4
			R.IMNVPAALEAR.G	1183.64	0.75	1/1/6e+04/2e+03/4e+04/9e+02	0.76	4	2	3
			R.ISIITHPQDPLPHLLTDTR.L	2167.18	0.84	1/1/1e+04/7e+02/9e+03/6e+02	0.76	4	3	5
			R.QQVPGGLLRPQVLWDELLAECK.A	2549.35	0.93	1/1/8e+03/7e+02/5e+03/4e+02	0.76	4	3	5
P9WFV1	leuS Leucine--tRNA ligase	leuS			0.8	0	0.8	1	2	2
			R.VVVAADTDEETLK.A	1388.7	0.8	1/1/2e+03/3e+02/1e+03/2e+02	0.8	1	2	2
			R.NVLHALGFDAFGLPAEQYAVQTGTHPR.T	2909.47	0	1/0/2e+04/2e+02/1e+04/4e+02	0.8	1	3	5
P9WGI1	sigA RNA polymerase sigma factor SigA	sigA			0.8	0.29	0.96	3	2	234
			K.ASGDFVWDEDESEALR.Q	1824.78	0.79	1/1/7e+03/1e+03/6e+03/2e+02	0.96	3	2	2
			R.GMAFLDLIQEGNLGLIR.A	1860	0.8	1/1/3e+04/7e+02/2e+04/6e+02	0.96	3	2	3
			R.GMAFLDLIQEGNLGLIR.A	1860	1.3	1/1/1e+04/1e+02/1e+04/2e+02	0.96	3	2	4
			K.VLEIQQYAR.E	1118.61	0	1/0/3e+04/9e+02/2e+04/2e+03	0.96	3	2	3
P9WJB7	espR Nucleoid-associated protein EspR	espR			0.8	0.12	0.79	4	23	234
			K.AAYFTDDEYYEK.L	1513.62	0.63	1/1/4e+04/9e+02/3e+04/5e+02	0.79	4	2	2
			K.AEGITMSAPYLSQLR.S	1635.83	0.84	1/1/3e+05/7e+04/2e+05/6e+03	0.79	4	2	3
			K.ELQWLCTMR.D	1235.58	0.77	1/1/9e+04/1e+03/7e+04/8e+02	0.79	4	2	3
			R.TNPSGATMAALANFFR.I	1667.81	0.92	1/1/3e+04/6e+02/3e+04/6e+02	0.79	4	3	4
			R.TNPSGATM*AALANFFR.I	1683.8	0	0/0/8e+03/6e+02/0e+00/3e+02	0.79	4	2	4
P9WJM9	mshC L-cysteine:1D-myo-inositol 2-amino-2-deoxy-alpha-D	mshC			0.8	0.06	0.8	2	23	5
			R.LGLLAGHYR.A	998.566	0.76	1/1/3e+03/2e+02/4e+03/6e+02	0.8	2	2	5
			R.VLPPQDYVGATEAIAEMVELIEK.M	2515.3	0.84	1/1/1e+04/2e+02/5e+03/8e+01	0.8	2	3	5
P9WK17	glcB Malate synthase G	glcB			0.8	0.14	0.75	9	23	34
			K.ELAWAPDEIREEVDNNCQSILGYVVR.W	3075.48	0.48	1/1/7e+04/1e+04/4e+04/1e+03	0.75	9	3	3
			K.GMWTMTELMADMVETK.I	1872.81	0.82	1/1/2e+04/3e+02/2e+04/2e+02	0.75	9	2	4
			K.GMWTMTELMADMVETK.I	1872.81	0.61	1/1/2e+04/1e+02/1e+04/7e+01	0.75	9	3	4
			R.ATIEQLLTIPLAK.E	1409.85	0.79	1/1/1e+05/2e+03/1e+05/2e+03	0.75	9	2	3
			R.FALNAANAR.W	946.499	0.8	1/1/1e+04/1e+03/1e+04/1e+03	0.75	9	2	4
			R.HGVITSADVR.A	1053.56	0.88	1/1/4e+04/7e+02/3e+04/6e+02	0.75	9	2	4
			R.ISSQLLANWLR.H	1299.73	0.84	1/1/9e+04/2e+03/9e+04/2e+03	0.75	9	2	4
			R.NYTAPGGGQFTLPGR.S	1534.75	0.89	1/1/2e+05/8e+03/1e+05/9e+03	0.75	9	2	4
			R.VEDVLGLPQNTMK.I	1442.74	0.68	1/1/7e+04/4e+03/5e+04/3e+03	0.75	9	2	3
			K.SQPWILAYEDHNVDAGLAAGFSGR.A	2574.23	0	1/0/2e+04/1e+04/2e+04/4e+03	0.75	9	3	3
			K.VVADLTPQNQALLNAR.D	1721.94	0	0/0/1e+04/1e+03/5e+04/5e+03	0.75	9	2	3
			R.AGASTAWVPSPTAATLHALHYHQVDVAAVQQGLAGK.R	3624.87	0	1/0/7e+03/4e+02/6e+03/3e+02	0.75	9	3	5
P9WN53	gcvP Probable glycine dehydrogenase (decarboxylating)	gcvP			0.8	0	0.8	1	2	3
			R.AGLPDGEFFGVIAQLPGASGR.I	2059.06	0.8	1/1/3e+04/2e+03/2e+04/4e+02	0.8	1	2	3
			K.LNAAAEMESITWPEFGR.Q	1921.91	0	1/0/5e+03/1e+03/3e+03/6e+02	0.8	1	2	3
P9WNP9	eccD5 ESX-5 secretion system protein eccD5	eccD5			0.8	0.07	0.81	4	23	24
			R.ATQSLTEQDVYDGDR.L	1696.75	0.75	1/1/8e+03/5e+02/8e+03/3e+02	0.81	4	2	2
			R.DVLLQAER.A	942.513	0.82	1/1/3e+03/9e+01/2e+03/7e+01	0.81	4	2	2
			R.LPVFPSATSR.W	1073.59	0.77	1/1/6e+04/2e+03/6e+04/1e+03	0.81	4	2	4
			R.WVFEARPDLPTTVVVSGGSAPVLEGPSSVR.D	3109.63	0.9	1/1/7e+03/2e+03/2e+04/2e+03	0.81	4	3	4
O06216	Rv2161c Conserved protein	Rv2161c			0.81	0.05	0.8	9	234	2345
			K.THVPISR.S	808.456	0.77	1/1/1e+04/5e+02/7e+03/3e+02	0.8	9	2	5
			R.AGVAEVALALPSAGR.D	1380.77	0.79	1/1/4e+04/5e+03/5e+04/5e+03	0.8	9	2	3
			R.CYDPVVALAAAAAVTTR.L	1747.89	0.83	1/1/2e+04/2e+03/3e+04/9e+02	0.8	9	2	3
			R.CYDPVVALAAAAAVTTR.L	1747.89	0.75	1/1/2e+04/4e+02/6e+03/3e+02	0.8	9	3	3
			R.DQVLAALDR.S	999.535	0.81	1/1/4e+04/1e+03/4e+04/1e+03	0.8	9	2	2
			R.HGDGWQPIEGYGELLGALPMLHAAFER.A	2964.44	0.81	1/1/3e+04/3e+03/4e+04/2e+03	0.8	9	3	5
			R.HGDGWQPIEGYGELLGALPMLHAAFER.A	2964.44	0.82	1/1/2e+04/1e+03/2e+04/8e+02	0.8	9	4	5
			R.VGTGACLVAVHDPILLAK.Q	1834.02	0.71	1/1/2e+04/1e+03/2e+04/7e+02	0.8	9	2	4
			R.VGTGACLVAVHDPILLAK.Q	1834.02	0.9	1/1/3e+04/1e+03/2e+04/1e+03	0.8	9	3	4
O50431	fadH NADPH dependent 2,4-dienoyl-CoA reductase FadH	fadH			0.81	0	0.81	1	2	5
			K.ILLQILHAGR.Y	1132.71	0.81	1/1/1e+04/2e+02/1e+04/2e+02	0.81	1	2	5
			R.GALTTPLPAPPAR.E	1260.72	0	1/0/1e+04/2e+02/1e+04/8e+02	0.81	1	2	4
O53181	korB 2-oxoglutarate oxidoreductase subunit KorB	korB			0.81	0.08	0.81	2	23	45
			K.STPMGSLDHPFNPVSLALGAEATFVGR.A	2771.38	0.87	1/1/2e+04/1e+03/2e+04/6e+02	0.81	2	3	4
			R.NAAPSGTAALQSLLHGR.D	1662.88	0.75	1/1/2e+04/7e+02/2e+04/3e+02	0.81	2	2	5
P9WG39	ilvG Acetolactate synthase large subunit IlvG	ilvG			0.81	0	0.81	1	3	4
			R.WGMGSLQEIDHVPFVAPVAR.F	2209.12	0.81	1/1/2e+04/7e+02/1e+04/4e+02	0.81	1	3	4
			R.DALVVIDAGDFGSYAGR.M	1724.84	0	0/0/2e+03/4e+02/2e+03/4e+02	0.81	1	2	2
P9WJL7	murC UDP-N-acetylmuramate--L-alanine ligase	murC			0.81	0	0.81	1	2	5
			R.GIPVVLRPAVLAK.L	1331.87	0.81	1/1/5e+03/3e+02/8e+03/2e+02	0.81	1	2	5
			R.VHMVGIGGAGMSGIAR.I	1511.77	0	0/0/0e+00/2e+03/0e+00/1e+01	0.81	1	2	5
P9WKT3	Rv0501 Uncharacterized protein Rv0501	Rv0501			0.81	0	0.81	2	2	4
			R.FLGGYLTAR.L	996.539	0.81	1/1/9e+03/2e+02/7e+03/3e+02	0.81	2	2	4
			R.YLAGPLVPTIFGR.D	1402.8	0.81	1/1/1e+04/2e+02/1e+04/2e+02	0.81	2	2	4
P9WNY1	Rv0458 Probable aldehyde dehydrogenase	Rv0458			0.81	0.16	0.78	15	23	2345
			K.NAAALAVAEVWDNGKPVR.E	1880.99	0.86	1/1/7e+04/3e+03/4e+04/2e+03	0.78	15	2	4
			K.NAAALAVAEVWDNGKPVR.E	1880.99	0.86	1/1/1e+04/1e+03/2e+04/7e+02	0.78	15	3	4
			K.VAFTGETTTGR.L	1138.56	1.01	1/1/1e+04/5e+02/7e+03/3e+02	0.78	15	2	3
			K.VLSYIEIGK.Q	1020.59	0.71	1/1/4e+04/9e+02/4e+04/1e+03	0.78	15	2	3
			R.AAILNMIADR.I	1086.59	0.78	1/1/2e+05/3e+03/2e+05/2e+03	0.78	15	2	3
			R.AELGGDLSGGYYMQPTIFTGTNNMR.I	2693.23	0.85	1/1/5e+04/1e+03/5e+04/6e+02	0.78	15	2	3
			R.EGHQMMLQHYQHTK.N	1766.8	0.73	1/1/2e+03/3e+02/1e+03/2e+02	0.78	15	2	5
			R.LIMQYASHNLIPVTLELGGK.S	2197.2	0.83	1/1/1e+04/2e+03/2e+04/1e+03	0.78	15	2	5
			R.QGDPLDTETMLGSQASNDQLEK.V	2377.08	0.44	1/1/4e+04/2e+03/2e+04/6e+02	0.78	15	2	2
			R.QGDPLDTETMLGSQASNDQLEK.V	2377.08	0.47	1/1/1e+04/2e+03/7e+03/2e+02	0.78	15	3	2
			R.SLIQADIYDEFLELAAIR.T	2080.09	0.81	1/1/2e+04/2e+02/8e+03/1e+02	0.78	15	3	5
			R.VWVNCYHLYPAHAAFGGYK.Q	2253.07	0.77	1/1/1e+04/5e+02/9e+03/6e+02	0.78	15	2	5
			R.VWVNCYHLYPAHAAFGGYK.Q	2253.07	0.75	1/1/2e+04/1e+03/2e+04/2e+03	0.78	15	3	5
			R.YQNFIGGQWVAPVHGR.Y	1828.92	0.96	1/1/2e+04/3e+03/4e+04/2e+03	0.78	15	2	5
			R.YQNFIGGQWVAPVHGR.Y	1828.92	0.94	1/1/4e+04/3e+03/6e+04/1e+03	0.78	15	3	5
			R.SLIQADIYDEFLELAAIR.T	2080.09	0	1/0/1e+04/5e+02/1e+04/2e+02	0.78	15	3	4
P9WQ01	argB Acetylglutamate kinase	argB			0.81	0.11	0.81	2	2	4
			R.AVIGGVPSAHIIDGR.V	1460.81	0.73	1/1/1e+04/4e+02/6e+03/6e+02	0.81	2	2	4
			R.MVLFGQVGR.E	1005.54	0.89	1/1/1e+04/6e+02/2e+04/5e+02	0.81	2	2	4
			K.LLMLTDIDGLYTR.W	1522.81	0	1/0/3e+04/2e+03/2e+04/3e+03	0.81	2	2	3
			R.IPVVSTLAPDADGVVHNINADTAAAAVAEALGAEK.L	3370.74	0	1/0/4e+04/9e+02/3e+04/8e+02	0.81	2	3	3
P9WQN9	fbpC Diacylglycerol acyltransferase/mycolyltransferase	fbpC			0.81	4.19	1.73	21	23	2345
			A.FSRPGLPVEYLQVPSASM*GR.D	2207.12	0.75	1/1/8e+04/1e+04/6e+04/5e+03	1.73	21	3	5
			A.FSRPGLPVEYLQVPSASMGR.D	2191.13	0.67	1/1/2e+05/4e+04/2e+05/2e+04	1.73	21	2	5
			F.SRPGLPVEYLQVPSASMGR.D	2044.06	0.93	1/1/4e+04/1e+03/3e+04/1e+03	1.73	21	2	5
			K.ADIQHVLNGATPPAAPAAPAA.-	1953.01	0.88	1/1/3e+06/5e+04/2e+06/3e+04	1.73	21	2	3
			K.FLEGLTLR.T	947.544	0.74	1/1/3e+06/3e+04/2e+06/2e+04	1.73	21	2	3
			K.VQFQGGGPHAVYLLDGLR.A	1927.01	0.82	1/1/5e+05/4e+04/3e+05/3e+04	1.73	21	2	5
			K.VQFQGGGPHAVYLLDGLR.A	1927.01	0.81	1/1/7e+04/2e+03/4e+04/2e+03	1.73	21	3	4
			K.VQFQGGGPHAVYLLDGLR.A	1927.01	0.83	1/1/2e+05/5e+04/2e+05/3e+04	1.73	21	3	5
			K.WETFLTR.E	951.481	0.7	1/1/5e+06/6e+04/4e+06/4e+04	1.73	21	2	3
			K.WETFLTR.E	951.481	0.68	1/1/7e+03/1e+03/4e+03/3e+02	1.73	21	2	4
			R.EM*PAWLQANK.G	1202.58	0.43	1/1/1e+05/6e+03/5e+04/6e+02	1.73	21	2	3
			R.EMPAWLQANK.G	1186.58	0.71	1/1/2e+06/4e+04/2e+06/3e+04	1.73	21	2	3
			R.IWVYCGNGTPSDLGGDNIPAK.F	2234.05	0.86	1/1/8e+04/4e+03/6e+04/3e+03	1.73	21	2	2
			R.IWVYCGNGTPSDLGGDNIPAK.F	2234.05	0.79	1/1/3e+05/4e+04/2e+05/2e+04	1.73	21	2	3
			R.IWVYCGNGTPSDLGGDNIPAK.F	2234.05	0.84	1/1/4e+04/9e+03/5e+04/2e+03	1.73	21	3	3
			R.NDPMVQIPR.L	1068.54	0.75	1/1/8e+04/2e+04/1e+05/1e+04	1.73	21	2	3
			R.NGVFNFPPNGTHSWPYWNEQLVAM*K.A	2949.37	0.81	1/1/2e+04/1e+04/9e+03/4e+03	1.73	21	3	5
			R.NGVFNFPPNGTHSWPYWNEQLVAMK.A	2933.38	1.24	1/1/2e+04/2e+03/2e+04/2e+03	1.73	21	2	4
			R.NGVFNFPPNGTHSWPYWNEQLVAMK.A	2933.38	20	0/0/2e+03/2e+02/4e+04/4e+03	1.73	21	3	3
			R.NGVFNFPPNGTHSWPYWNEQLVAMK.A	2933.38	1.3	1/1/8e+04/3e+04/9e+04/3e+04	1.73	21	3	4
			R.NGVFNFPPNGTHSWPYWNEQLVAMK.A	2933.38	0.75	1/1/4e+04/4e+04/5e+04/3e+04	1.73	21	3	5
			K.ADIQHVLNGATPPAAPAAPAA.-	1953.01	0	0/0/1e+04/3e+02/6e+03/8e+01	1.73	21	2	4
			K.VQFQGGGPHAVY.L	1258.61	0	1/0/3e+04/1e+03/4e+04/8e+02	1.73	21	2	4
O07755	Rv1874 Uncharacterized protein	Rv1874			0.82	0.08	0.82	2	23	34
			R.ALTPEAPGIAGIVEELFPVAATTDLK.A	2623.42	0.88	1/1/9e+03/2e+02/3e+03/7e+02	0.82	2	3	3
			R.TPGLANIALLR.R	1137.69	0.76	1/1/7e+03/4e+02/1e+04/3e+02	0.82	2	2	4
O53532	Rv2258c Possible transcriptional regulatory protein	Rv2258c			0.82	0.15	0.83	5	23	2345
			R.AAGPDNLAVIAQFVSLLGEVEQK.V	2369.27	1.09	1/1/1e+04/1e+02/6e+03/1e+02	0.83	5	2	4
			R.AAGPDNLAVIAQFVSLLGEVEQK.V	2369.27	0.82	1/1/2e+04/2e+02/1e+04/1e+02	0.83	5	3	4
			R.AAGPDNLAVIAQFVSLLGEVEQK.V	2369.27	0.82	1/1/1e+04/1e+02/9e+03/7e+01	0.83	5	3	5
			R.FTGIDFSDEAVAAGTEEAAR.L	2056.94	0.7	1/1/9e+03/1e+03/5e+03/4e+02	0.83	5	2	2
			R.LGLANATFER.H	1090.58	0.74	1/1/4e+04/3e+03/4e+04/3e+03	0.83	5	2	3
			K.VGAYDVITVFDAIHDQAQPAR.V	2286.15	0	1/0/1e+04/3e+02/6e+03/2e+02	0.83	5	3	4
O53533	mscR S-nitrosomycothiol reductase MscR	mscR			0.82	0	0.82	1	3	4
			R.LDMPLVDFFSHGGALK.S	1745.88	0.82	1/0/1e+04/4e+02/2e+04/3e+02	0.82	1	3	4
			R.IIAVDTDDTK.L	1089.56	0	0/0/3e+03/2e+02/2e+03/3e+02	0.82	1	2	2
O53979	Rv1978 Conserved protein	Rv1978			0.82	0	0.82	1	2	3
			R.AYSPSALQTLAR.A	1276.68	0.82	1/1/4e+04/6e+03/4e+04/3e+03	0.82	1	2	3
			R.ILELGAGHGK.L	993.561	0	0/0/6e+03/9e+02/6e+03/3e+02	0.82	1	2	4
O86312	Rv1219c Probable transcriptional regulatory protein	Rv1219c			0.82	0	0.82	1	2	2
			K.MIDNAEEYLDEGVR.A	1652.74	0.82	1/1/7e+03/4e+02/4e+03/6e+02	0.82	1	2	2
			R.AGTVKPSRDPRARAR.F	1636.92	0	0/0/0e+00/1e+01/7e+03/5e+02	0.82	1	2	5
P9WG67	trxA Thioredoxin	trxA			0.82	0.04	0.82	2	2	24
			K.LDVDTNPETAR.N	1229.59	0.8	1/1/8e+03/7e+02/5e+03/5e+02	0.82	2	2	2
			R.NFQVVSIPTLILFK.D	1617.95	0.85	1/1/1e+05/2e+03/1e+05/1e+03	0.82	2	2	4
P9WG69	fadA4 Probable acetyl-CoA acetyltransferase	fadA4			0.82	0.13	0.83	5	23	245
			K.ANVPASLVEYVIMGQVLTAGAGQMPAR.Q	2743.42	0.82	1/0/2e+04/1e+03/2e+04/1e+03	0.83	5	3	4
			K.DGVFADEVIPVNIPQR.T	1767.92	0.99	1/1/5e+03/3e+02/4e+03/4e+02	0.83	5	2	2
			R.ANTTAAALAGLKPAFR.G	1571.88	0.93	1/1/1e+04/4e+02/1e+04/5e+02	0.83	5	2	5
			R.EFDVVVAGGQESMTK.A	1595.75	0.7	1/0/6e+03/5e+02/5e+03/6e+02	0.83	5	2	2
			R.TGDPLQFTEDEGIR.A	1576.74	0.71	1/1/5e+03/4e+02/5e+03/3e+02	0.83	5	2	2
P9WGT3	fabG1 3-oxoacyl-[acyl-carrier-protein] reductase FabG1	fabG1			0.82	0.09	0.82	2	2	25
			K.GLFGVECDVTDSDAVDR.A	1853.81	0.89	1/1/3e+03/2e+03/4e+03/6e+02	0.82	2	2	2
			R.IQQGALQFIPAKR.V	1468.85	0.76	1/1/2e+04/6e+02/1e+04/4e+02	0.82	2	2	5
			K.VINANLTGAFR.V	1174.65	0	1/0/2e+04/9e+02/3e+04/5e+03	0.82	2	2	3
P9WLC7	Rv2307c Uncharacterized protein Rv2307c	Rv2307c			0.82	0.11	0.83	3	23	24
			R.DVVVETQDGMR.L	1247.58	0.72	1/1/1e+03/3e+02/8e+02/2e+02	0.83	3	2	2
			R.IASVHAPVLVIAGGSDDIVPATLSER.L	2587.41	0.82	1/1/3e+04/1e+03/2e+04/9e+02	0.83	3	3	4
			R.LIYFPSAGPVPSASSVLPAGR.D	2086.13	0.94	1/1/1e+04/5e+02/1e+04/5e+02	0.83	3	2	4
			R.LGGWYFPHTSGGSGPAVLVCNGNAGDR.S	2746.28	0	0/0/2e+04/5e+03/0e+00/0e+00	0.83	3	3	5
P9WMK7	hup DNA-binding protein HU homolog	hup			0.82	0.05	0.82	6	23	345
			K.AELIDVLTQK.L	1128.64	0.81	1/1/8e+04/1e+04/1e+05/6e+03	0.82	6	2	3
			K.VKPTSVPAFRPGAQFK.A	1729.97	0.91	1/1/7e+04/5e+03/6e+04/3e+03	0.82	6	2	5
			-.MNKAELIDVLTQK.L	1501.82	0.82	1/1/1e+04/6e+02/1e+04/1e+03	0.82	6	2	4
			R.AVHKGDSVTITGFGVFEQR.R	2048.05	0.83	1/1/8e+03/1e+03/6e+03/1e+03	0.82	6	2	5
			R.AVHKGDSVTITGFGVFEQR.R	2048.05	0.77	1/1/1e+04/2e+03/9e+03/3e+03	0.82	6	3	5
			R.LPAEGPAVK.R	880.502	0.8	1/1/2e+04/2e+03/2e+04/2e+03	0.82	6	2	3
			K.GDSVTITGFGVFEQR.R	1611.79	0	1/0/8e+03/1e+03/9e+03/2e+03	0.82	6	2	4
P9WMV5	Rv1279 Uncharacterized GMC-type oxidoreductase Rv1279	Rv1279			0.82	0.06	0.82	2	2	34
			R.FIGVPAAFSK.L	1035.58	0.78	1/1/2e+04/6e+02/2e+04/5e+02	0.82	2	2	4
			R.WSYADVLGYFR.R	1375.66	0.87	1/1/3e+04/3e+02/2e+04/2e+02	0.82	2	2	3
P9WN49	glmS Glutamine--fructose-6-phosphate aminotransferase [	glmS			0.82	0.01	0.82	2	2	24
			R.ISDFDGNDGLQAGR.D	1463.66	0.83	1/1/3e+03/7e+02/2e+03/5e+02	0.82	2	2	2
			R.VIAATGPVAELAHR.F	1403.79	0.82	1/1/2e+04/7e+02/2e+04/6e+02	0.82	2	2	4
			R.EIDKVFVVACGTAYHSGLLAK.Y	2278.19	0	0/0/0e+00/1e+01/7e+03/6e+03	0.82	2	2	3
P9WNP1	echA6 Probable enoyl-CoA hydratase echA6	echA6			0.82	0.07	0.82	2	2	3
			R.IGTLADAQAWAAEIAR.L	1655.86	0.87	1/1/2e+04/1e+03/3e+04/5e+03	0.82	2	2	3
			R.NALNSQLVEELTQAIR.K	1797.96	0.77	1/1/9e+04/1e+03/8e+04/5e+03	0.82	2	2	3
P9WNX9	gabD1 Succinate-semialdehyde dehydrogenase [NADP(+)] 1	gabD1			0.82	0.03	0.82	4	2	24
			K.TFTAATDDEVDAAIAR.A	1665.78	0.78	1/1/2e+04/5e+02/1e+04/1e+03	0.82	4	2	2
			R.FAAPALMAGNVGLLK.H	1471.82	0.83	1/1/2e+04/9e+02/2e+04/8e+02	0.82	4	2	4
			R.VGDPTDPDTDVGPLATEQGR.N	2039.95	0.82	1/1/7e+03/4e+02/7e+03/4e+02	0.82	4	2	2
			R.YYAENAEALLADEPADAAK.V	2024.94	0.86	1/1/5e+03/3e+02/6e+03/5e+02	0.82	4	2	2
Q79FX8	mmaA4 Hydroxymycolate synthase MmaA4	mmaA4			0.82	0.05	0.83	6	234	345
			K.AGFTVPEPLSLRPHYIK.T	1925.06	0.9	1/1/2e+04/9e+02/2e+04/6e+02	0.83	6	3	5
			K.AGFTVPEPLSLRPHYIK.T	1925.06	0.8	1/1/2e+04/5e+02/1e+04/3e+02	0.83	6	4	5
			K.LDLKPGMTLLDIGCGWGTTMR.R	2335.16	0.76	1/1/5e+04/1e+03/3e+04/1e+03	0.83	6	3	4
			K.LSFETAR.F	822.424	0.81	1/1/1e+04/6e+02/1e+04/3e+02	0.83	6	2	3
			R.GCEHYFTDEMLDCSLVTYLKPGAAA.-	2848.26	0.84	1/1/2e+04/7e+02/2e+04/3e+02	0.83	6	3	4
			R.QVLLQGWEDFAEPVDR.I	1901.94	0.87	1/1/1e+04/3e+03/2e+04/1e+03	0.83	6	2	3
			K.VDLNLDKLDLKPGMTLLDIGCGWGTTMR.R	3132.59	0	1/0/1e+04/3e+02/2e+04/2e+02	0.83	6	3	5
			K.VDLNLDKLDLKPGMTLLDIGCGWGTTMR.R	3132.59	0	1/0/4e+04/7e+02/3e+04/3e+02	0.83	6	4	4
			R.MTVQSSVSYHPYEMAAR.G	1956.89	0	0/0/2e+04/8e+02/1e+04/1e+02	0.83	6	2	4
I6YGE4	Rv3528c Uncharacterized protein	Rv3528c			0.83	0.07	0.86	5	2	24
			R.ALDKYPVK.E	932.533	0.79	1/1/1e+04/3e+02/6e+03/5e+02	0.86	5	2	4
			R.CLLIYNQQWIGSTTTVR.L	2053.05	0.83	1/1/5e+03/8e+02/3e+03/9e+02	0.86	5	2	4
			R.GFGWLPNIQNR.A	1300.67	0.81	1/1/8e+04/3e+03/6e+04/3e+03	0.86	5	2	4
			R.QGGYWLVR.G	977.508	0.91	1/1/1e+04/1e+03/2e+04/1e+03	0.86	5	2	4
			R.VIEGNFGDQEIADK.V	1533.73	0.94	1/1/1e+04/7e+02/1e+04/1e+03	0.86	5	2	2
			R.DIPDIWQWGITDADLESK.A	2102	0	0/0/2e+04/7e+03/0e+00/1e+02	0.86	5	2	2
O53406	fadD14 Fatty-acid-CoA ligase FadD14	fadD14			0.83	0	0.83	1	2	4
			R.LLAPVLPK.L	849.569	0.83	1/1/2e+04/4e+02/1e+04/3e+02	0.83	1	2	4
			R.IVDDDGQVLPNDGNAVGEVEVR.G	2310.12	0	0/0/6e+03/8e+04/7e+03/2e+02	0.83	1	2	2
P9WHH9	lpdC Dihydrolipoyl dehydrogenase	lpdC			0.83	0.03	0.83	7	23	2345
			K.HGELLGGHLVGHDVAELLPELTLAQR.W	2774.49	0.87	1/1/2e+04/1e+03/1e+04/3e+03	0.83	7	3	5
			K.LGVTILTATK.V	1015.63	0.82	1/1/5e+04/7e+02/3e+04/1e+03	0.83	7	2	3
			K.VESIADGGSQVTVTVTK.D	1689.88	0.83	1/1/4e+04/5e+02/3e+04/4e+02	0.83	7	2	2
			R.AAQLGLSTAIVEPK.Y	1396.79	0.79	1/1/7e+04/1e+03/5e+04/1e+04	0.83	7	2	3
			R.NAELVHIFTK.D	1170.64	0.79	1/1/7e+03/2e+03/1e+04/2e+03	0.83	7	2	4
			R.VAGVHFLMK.K	1000.55	0.86	1/1/8e+03/1e+03/1e+04/8e+02	0.83	7	2	5
			R.WDLTASELAR.N	1160.58	0.85	1/1/8e+04/2e+03/7e+04/1e+03	0.83	7	2	3
			K.AIGVDDYMR.T	1038.48	0	0/0/6e+04/2e+03/3e+04/3e+02	0.83	7	2	3
			K.FPFTANAK.A	894.46	0	0/0/2e+04/7e+02/2e+04/5e+02	0.83	7	2	4
P9WKI5	guaB3 Uncharacterized oxidoreductase Rv3410c	guaB3			0.83	0.3	0.97	3	23	345
			K.AIACGADAVVLGTPLAESAEALGEGWFWPAAAAHPSLPR.G	3930.96	1.31	1/1/9e+03/4e+02/1e+04/1e+03	0.97	3	3	4
			R.GALLQIAVGERPPLAR.V	1659.98	0.76	1/1/8e+03/6e+02/5e+03/3e+02	0.97	3	2	5
			R.VLGGPSDDPFGGLNLVGGLR.R	1940.02	0.83	1/1/4e+04/5e+02/2e+04/1e+03	0.97	3	2	3
P9WMS3	dhmA1 Haloalkane dehalogenase 1	dhmA1			0.83	0.08	0.8	3	2	45
			R.LVNFGTVHR.V	1041.57	0.83	1/1/8e+03/1e+03/5e+03/8e+02	0.8	3	2	5
			R.TMIPPLSAAGHR.V	1249.66	0.85	1/1/3e+03/1e+03/3e+03/7e+02	0.8	3	2	5
			R.TPLPFYVWR.A	1177.63	0.71	1/1/1e+04/1e+03/1e+04/1e+03	0.8	3	2	4
			R.LVVANGFLPAAQGR.T	1411.79	0	1/0/1e+04/2e+02/6e+03/2e+02	0.8	3	2	4
			R.MHYVDEGPGDGPPIVLLHGEPTWSYLYR.T	3198.53	0	0/0/1e+04/1e+03/8e+03/4e+03	0.8	3	3	5
			R.WDKPFLAIFGYRDPILGQADGPLIK.H	2830.53	0	0/0/1e+04/1e+03/0e+00/2e+02	0.8	3	3	5
P9WNL1	eno Enolase	eno			0.83	0.04	0.83	4	23	23
			K.AVQAVLDEIGPAVIGLNADDQR.L	2264.18	0.82	1/0/2e+04/1e+03/1e+04/1e+03	0.83	4	2	3
			K.AVQAVLDEIGPAVIGLNADDQR.L	2264.18	0.88	1/1/2e+04/1e+03/2e+04/2e+03	0.83	4	3	3
			K.YNQLLR.I	805.445	0.79	1/1/2e+04/3e+02/1e+04/7e+02	0.83	4	2	3
			R.LVDQALVDLDGTPDK.S	1597.82	0.84	1/1/3e+04/1e+03/1e+04/1e+03	0.83	4	2	2
P9WQI1	Rv0647c Uncharacterized protein Rv0647c	Rv0647c			0.83	0	0.83	1	2	4
			R.LSAQDVVADFADNLAEELDFR.L	2338.12	0.83	1/1/1e+04/2e+02/1e+04/1e+02	0.83	1	2	4
			R.LSAQDVVADFADNLAEELDFR.L	2338.12	0	0/0/6e+03/8e+01/8e+03/5e+01	0.83	1	3	4
			R.VAATGWQVTR.T	1087.58	0	1/0/3e+04/2e+03/2e+04/1e+03	0.83	1	2	3
O05307	fadD6 Fatty-acid-CoA ligase FadD6	fadD6			0.84	0.06	0.81	4	2	2345
			K.CGAIAGMLNYHQR.G	1489.69	0.72	1/1/3e+03/5e+01/2e+03/2e+02	0.81	4	2	5
			R.ALAVFGGMGLR.L	1090.6	0.84	1/1/3e+04/4e+02/3e+04/3e+02	0.81	4	2	4
			R.TAGVSPMPLAFVEYDLDTGDPLR.D	2464.2	0.85	1/1/3e+04/1e+03/2e+04/5e+02	0.81	4	2	3
			R.VAGDVLTVEDVER.F	1400.71	0.83	1/1/2e+04/5e+02/1e+04/5e+02	0.81	4	2	2
			K.FGDQQLTYR.D	1126.54	0	0/0/3e+04/8e+02/1e+04/2e+03	0.81	4	2	3
			R.FATTAPATNPASASAVQAK.D	1802.92	0	1/0/6e+03/7e+02/2e+03/3e+02	0.81	4	2	3
			R.TVYGHLPGYALPLFVR.V	1802.99	0	1/0/1e+04/4e+02/2e+04/9e+02	0.81	4	2	5
			R.TVYGHLPGYALPLFVR.V	1802.99	0	0/0/1e+04/4e+02/2e+04/2e+02	0.81	4	3	5
O05777	Rv3099c Conserved protein	Rv3099c			0.84	0.07	0.88	3	2	234
			K.VLASLSDDEWNAPTTTPSGPDSYGR.F	2636.21	0.83	1/1/8e+03/3e+02/5e+03/3e+02	0.88	3	2	2
			R.HLGTESGVGLLER.F	1366.72	0.84	1/1/1e+04/5e+02/1e+04/5e+02	0.88	3	2	4
			R.VVDDFGGPAPTATIR.L	1514.77	0.96	1/1/4e+04/5e+03/5e+04/2e+03	0.88	3	2	3
O07431	Rv0187 O-methyltransferase	Rv0187			0.84	0.03	0.84	2	2	24
			R.GGGILAESDDADAVAAR.R	1586.75	0.86	1/1/4e+04/1e+03/3e+04/4e+02	0.84	2	2	2
			R.TLQMMGEHPGLDATAIQTVGR.K	2226.1	0.82	1/1/7e+03/4e+02/8e+03/6e+02	0.84	2	2	4
O33263	Rv2129c Oxidoreductase	Rv2129c			0.84	0.12	0.84	4	2	234
			K.ADLPAFAELLAR.L	1285.7	0.88	1/1/2e+04/2e+03/3e+04/2e+03	0.84	4	2	3
			R.ATLPALIDR.R	968.566	0.98	1/1/2e+04/3e+03/2e+04/3e+03	0.84	4	2	3
			R.DLPAMQAAAETAVER.F	1571.76	0.81	1/1/2e+04/1e+03/9e+03/8e+02	0.84	4	2	2
			R.VYCPGWVALFR.W	1366.69	0.7	1/1/4e+04/2e+03/3e+04/6e+02	0.84	4	2	4
			K.SELAVMGAELGGDDR.L	1518.7	0	1/0/8e+03/2e+03/8e+03/3e+02	0.84	4	2	2
			R.LLTVVADVR.D	984.597	0	0/0/3e+04/7e+02/3e+04/8e+02	0.84	4	2	3
P9WIC9	gpmA 2,3-bisphosphoglycerate-dependent phosphoglycerate	gpmA			0.84	0.01	0.84	2	2	3
			R.FLPYFTDVIVGDLR.V	1653.88	0.85	1/1/2e+05/1e+03/2e+05/1e+03	0.84	2	2	3
			R.GGTYLDPEAAAAGAAAVAGQGR.G	1973.96	0.84	1/1/3e+04/1e+04/2e+04/6e+02	0.84	2	2	3
			R.SGELIAEHDLLPDVLYTSLLR.R	2354.26	0	0/0/7e+04/1e+03/0e+00/1e+03	0.84	2	3	3
			R.YADIGGGPLTECLADVVAR.F	1976.97	0	1/0/2e+04/1e+03/1e+04/8e+02	0.84	2	2	3
P9WN65	rmlB dTDP-glucose 4,6-dehydratase	rmlB			0.84	0	0.84	1	2	2
			R.ESLADVEDAIR.L	1216.59	0.84	1/1/1e+04/5e+02/1e+04/5e+02	0.84	1	2	2
			K.AGADMLVR.A	831.427	0	0/0/7e+03/2e+02/5e+03/5e+02	0.84	1	2	3
			R.YAIDPSTLYDELCWAPK.H	2041.95	0	1/0/6e+04/2e+03/4e+04/8e+02	0.84	1	2	3
P9WPI1	eccA5 ESX-5 secretion system protein EccA5	eccA5			0.84	7.81	4.06	6	2	2345
			K.MGLPVPVTSR.H	1055.58	1.26	1/1/1e+04/7e+02/2e+04/9e+02	4.06	6	2	4
			K.QLCGLTVLR.K	1058.59	0.73	1/1/8e+03/4e+02/5e+03/3e+02	4.06	6	2	4
			R.ENEDVITEEESQVLLPSYTK.F	2323.11	0.7	1/1/1e+04/4e+02/7e+03/4e+02	4.06	6	2	2
			R.HTLLLGPPGTGK.T	1189.68	0.75	1/1/9e+03/7e+02/8e+03/5e+02	4.06	6	2	5
			R.WPDVLAQFPEATQWR.H	1843.91	20	0/0/0e+00/1e+03/6e+03/6e+02	4.06	6	2	3
			R.YQEAAELLDATDPR.H	1590.75	0.94	1/1/4e+03/5e+02/6e+03/5e+02	4.06	6	2	2
P9WQC7	adhB Alcohol dehydrogenase B	adhB			0.84	0.09	0.84	12	234	2345
			K.FGATHVYPDINAALMGIAEVTYGLMAQK.V	2981.49	0.79	1/1/2e+04/4e+02/1e+04/4e+02	0.84	12	3	5
			K.FGATHVYPDINAALMGIAEVTYGLMAQK.V	2981.49	0.68	1/1/5e+03/1e+02/5e+03/5e+01	0.84	12	4	5
			K.IDPSVPFEVACLVGCGVTTGYGSAVR.T	2711.31	0.87	1/1/4e+04/2e+03/5e+04/1e+03	0.84	12	2	3
			K.IDPSVPFEVACLVGCGVTTGYGSAVR.T	2711.31	0.85	1/1/2e+05/3e+03/1e+05/2e+03	0.84	12	3	3
			K.IQMEAAGMCR.S	1165.5	0.81	1/1/7e+03/2e+03/6e+03/7e+02	0.84	12	2	3
			K.LDGADVDSYLTITAK.G	1580.79	0.85	1/1/4e+04/1e+03/3e+04/1e+03	0.84	12	2	2
			K.LEQINDGYQDMLNGK.N	1736.8	0.94	1/1/1e+04/7e+02/2e+04/7e+02	0.84	12	2	2
			K.LEQINDGYQDMLNGK.N	1736.8	0.82	1/1/3e+04/4e+02/1e+04/3e+02	0.84	12	2	3
			K.NIQGTIFGGGNPHYDIPK.L	1927.96	0.91	1/1/3e+04/2e+03/2e+04/2e+03	0.84	12	2	4
			K.NIQGTIFGGGNPHYDIPK.L	1927.96	0.98	1/1/4e+04/1e+03/2e+04/1e+03	0.84	12	3	4
			R.GQNVYPMTLLGTFSPYMVVHR.S	2410.2	0.7	1/1/4e+04/2e+03/4e+04/2e+03	0.84	12	3	5
			R.TADVRPGDDVAIVGLGGVGMAALQGAVSAGAR.Y	2951.53	0.84	1/1/4e+04/4e+03/4e+04/4e+03	0.84	12	3	3
			K.LNLDDMVTTAYK.L	1382.68	0	1/0/2e+05/1e+04/1e+05/1e+03	0.84	12	2	3
			R.GQNVYPMTLLGTFSPYMVVHR.S	2410.2	0	0/0/0e+00/2e+02/2e+04/3e+02	0.84	12	2	5
P9WQF3	acpM Meromycolate extension acyl carrier protein	acpM			0.84	0.08	0.84	2	2	3
			K.IESENPDAVANVQAR.L	1611.79	0.78	1/1/2e+04/9e+01/2e+04/1e+02	0.84	2	2	3
			R.TVGDVVAYIQK.L	1191.65	0.89	1/1/4e+04/3e+03/7e+04/2e+03	0.84	2	2	3
			K.IPDEDLAGLR.T	1097.57	0	0/0/3e+04/1e+03/3e+04/1e+03	0.84	2	2	3
			K.LEEENPEAAQALR.A	1468.72	0	1/0/3e+05/2e+03/1e+05/6e+02	0.84	2	2	3
I6YEU0	pca Pyruvate carboxylase	pca			0.85	3.36	1.44	127	234	2345
			D.PPGGWPEPLR.T	1104.57	0.63	1/1/1e+05/5e+03/9e+04/3e+03	1.44	127	2	4
			K.ADESYQIGDIGHPVHAYLSVDEIVATAR.R	3026.48	1.45	1/0/1e+04/3e+02/2e+04/4e+02	1.44	127	3	5
			K.DMAGLLRPPAAQR.L	1394.75	0.63	1/1/4e+04/1e+03/2e+04/1e+03	1.44	127	2	5
			K.ILNFLADVTVNNPYGSR.P	1892.98	0.9	1/1/9e+04/9e+03/1e+05/5e+03	1.44	127	2	3
			K.ILNFLADVTVNNPYGSR.P	1892.98	0.86	1/1/2e+04/1e+03/2e+04/3e+02	1.44	127	2	4
			K.ILNFLADVTVNNPYGSR.P	1892.98	0.93	1/1/2e+04/8e+02/2e+04/5e+02	1.44	127	3	3
			K.ILNFLADVTVNNPYGSRPSTIYPDDKLPDLDLR.A	3732.93	0.96	1/1/9e+04/7e+03/6e+04/1e+04	1.44	127	3	3
			K.ILNFLADVTVNNPYGSRPSTIYPDDKLPDLDLR.A	3732.93	0.97	1/1/1e+05/1e+04/1e+05/8e+03	1.44	127	3	4
			K.ILNFLADVTVNNPYGSRPSTIYPDDKLPDLDLR.A	3732.93	1.13	1/1/1e+04/2e+03/1e+04/1e+03	1.44	127	3	5
			K.ILNFLADVTVNNPYGSRPSTIYPDDKLPDLDLR.A	3732.93	1.09	1/1/3e+04/1e+04/5e+04/1e+04	1.44	127	4	4
			K.LAEQIVDAGAHVLAIK.D	1646.94	0.77	1/1/1e+06/1e+04/9e+05/7e+03	1.44	127	2	3
			K.LAEQIVDAGAHVLAIK.D	1646.94	0.8	1/1/4e+04/7e+02/3e+04/5e+02	1.44	127	2	4
			K.LAEQIVDAGAHVLAIK.D	1646.94	0.73	1/1/8e+05/7e+03/5e+05/5e+03	1.44	127	3	3
			K.LAEQIVDAGAHVLAIK.D	1646.94	0.83	1/1/3e+04/5e+02/4e+04/5e+02	1.44	127	3	4
			K.LGPEGFAR.W	845.44	0.81	1/1/6e+05/2e+04/4e+05/1e+04	1.44	127	2	3
			K.LPDLDLR.A	840.471	0.8	1/1/3e+04/2e+03/3e+04/1e+03	1.44	127	2	3
			K.MCVDAVAFAR.H	1138.53	0.81	1/1/6e+05/2e+04/4e+05/2e+04	1.44	127	2	3
			K.MCVDAVAFAR.H	1138.53	20	0/0/0e+00/3e+02/1e+04/5e+02	1.44	127	2	4
			K.VIELAPAPHLDAELR.Y	1642.9	0.77	1/1/2e+05/3e+04/2e+05/2e+04	1.44	127	2	3
			K.VIELAPAPHLDAELR.Y	1642.9	0.45	1/0/9e+03/7e+02/6e+03/7e+02	1.44	127	2	4
			K.VIELAPAPHLDAELR.Y	1642.9	0.79	1/1/2e+05/1e+04/1e+05/1e+04	1.44	127	3	3
			K.VVGDLALALVGAGVSADEFASDPAR.F	2400.24	0.94	1/1/5e+04/1e+03/5e+04/9e+02	1.44	127	2	4
			K.VVGDLALALVGAGVSADEFASDPAR.F	2400.24	0.97	1/1/7e+05/4e+04/5e+05/3e+04	1.44	127	3	3
			K.VVGDLALALVGAGVSADEFASDPAR.F	2400.24	0.8	1/1/2e+05/5e+03/2e+05/3e+03	1.44	127	3	4
			K.VYAPFESGLPGPTGR.V	1546.78	0.79	1/1/9e+05/3e+04/1e+06/2e+04	1.44	127	2	3
			R.AAM*PNICLQMLLR.G	1545.78	0.75	1/1/4e+04/4e+03/3e+04/2e+03	1.44	127	2	4
			R.AAMPNICLQM*LLR.G	1545.78	0.79	1/1/5e+04/4e+03/4e+04/3e+03	1.44	127	2	4
			R.AAMPNICLQMLLR.G	1529.79	0.79	1/1/4e+05/2e+04/4e+05/2e+04	1.44	127	2	4
			R.AAMPNICLQMLLR.G	1529.79	0.7	1/1/6e+04/5e+03/4e+04/3e+03	1.44	127	2	5
			R.AAYELGVGTVAVYPYEDR.N	1972.96	0.85	1/1/2e+06/2e+04/2e+06/1e+04	1.44	127	2	3
			R.AAYELGVGTVAVYPYEDR.N	1972.96	0.92	1/1/2e+04/5e+02/2e+04/3e+02	1.44	127	2	4
			R.AGADAIYPGYGFLSENPDLAAACAAAGISFVGPSAEVLELAGNK.S	4326.11	0.95	1/1/5e+04/3e+03/7e+04/2e+03	1.44	127	3	3
			R.DAHQSLLATR.V	1110.58	0.86	1/1/4e+05/2e+04/3e+05/2e+04	1.44	127	2	4
			R.EAESAFGDPTVYLEQAVINPR.H	2306.13	0.77	1/1/2e+05/4e+04/9e+04/1e+04	1.44	127	2	2
			R.EAESAFGDPTVYLEQAVINPR.H	2306.13	0.52	1/1/2e+04/4e+03/2e+04/1e+03	1.44	127	3	2
			R.EAESAFGDPTVYLEQAVINPR.H	2306.13	0.75	1/1/2e+04/1e+03/3e+04/6e+02	1.44	127	3	3
			R.EAGLPVLM*SSAPSASVDELLSVAAGMPFPLFVK.A	3347.73	0.9	1/1/1e+04/2e+03/1e+04/1e+03	1.44	127	3	4
			R.EAGLPVLMSSAPSASVDELLSVAAGM*PFPLFVK.A	3347.73	0.93	1/1/2e+04/2e+03/2e+04/1e+03	1.44	127	3	4
			R.EAGLPVLMSSAPSASVDELLSVAAGMPFPLFVK.A	3331.74	0.94	1/1/9e+03/2e+02/6e+03/2e+02	1.44	127	2	4
			R.EAGLPVLMSSAPSASVDELLSVAAGMPFPLFVK.A	3331.74	0.87	1/1/7e+04/2e+03/7e+04/1e+03	1.44	127	3	4
			R.EAGLPVLMSSAPSASVDELLSVAAGMPFPLFVK.A	3331.74	1.02	1/1/4e+04/5e+02/3e+04/5e+02	1.44	127	3	5
			R.EAYGDTSQLSANQFFYGLR.Q	2167.01	0.3	1/1/1e+06/3e+05/5e+05/2e+04	1.44	127	2	3
			R.EAYGDTSQLSANQFFYGLR.Q	2167.01	0.39	1/1/0e+00/5e+03/1e+04/8e+02	1.44	127	2	4
			R.ESAAVGVTDTTFR.D	1352.66	0.85	1/1/4e+04/3e+03/3e+04/2e+03	1.44	127	2	2
			R.ESAAVGVTDTTFR.D	1352.66	0.81	1/1/3e+05/1e+04/2e+05/1e+04	1.44	127	2	3
			R.FEEIEEAYAGADR.V	1498.66	0.86	1/1/7e+04/4e+03/9e+04/3e+03	1.44	127	2	2
			R.FGIPESVLGFLR.G	1333.74	0.8	1/1/5e+04/6e+04/1e+05/5e+04	1.44	127	2	3
			R.FGIPESVLGFLR.G	1333.74	0.8	1/1/2e+05/2e+04/3e+05/2e+04	1.44	127	2	4
			R.FGIPESVLGFLR.G	1333.74	0.6	1/1/3e+04/1e+03/2e+04/8e+02	1.44	127	2	5
			R.FLKEDPWER.L	1218.6	0.85	1/1/2e+05/2e+04/1e+05/2e+04	1.44	127	2	4
			R.FLKEDPWER.L	1218.6	0.8	1/1/3e+04/5e+03/2e+04/3e+03	1.44	127	3	4
			R.GAARPTAQLAADDEIALSSVGAK.R	2212.15	0.96	1/1/3e+05/1e+04/2e+05/9e+03	1.44	127	2	3
			R.GAARPTAQLAADDEIALSSVGAK.R	2212.15	1.08	1/1/4e+04/2e+03/4e+04/1e+03	1.44	127	2	4
			R.GAARPTAQLAADDEIALSSVGAK.R	2212.15	0.97	1/1/2e+05/3e+04/2e+05/1e+04	1.44	127	3	3
			R.GAARPTAQLAADDEIALSSVGAK.R	2212.15	0.94	1/1/6e+04/4e+03/7e+04/3e+03	1.44	127	3	4
			R.GELGDPPGGWPEPLR.T	1575.77	0.79	1/1/9e+05/4e+04/6e+05/3e+04	1.44	127	2	3
			R.GEYVFIEMNPR.V	1353.64	0.8	1/1/2e+05/2e+04/2e+05/1e+04	1.44	127	2	3
			R.GEYVFIEMNPR.V	1353.64	0.81	1/1/4e+04/3e+03/4e+04/2e+03	1.44	127	2	4
			R.GRDLPTAVSR.A	1070.58	0.86	1/1/5e+04/1e+03/4e+04/9e+02	1.44	127	2	4
			R.GVELLIGLEAISEPDER.G	1838.96	0.8	1/1/1e+05/2e+04/8e+04/2e+04	1.44	127	2	3
			R.GVELLIGLEAISEPDER.G	1838.96	0.92	1/1/1e+05/1e+04/6e+04/6e+03	1.44	127	2	4
			R.GVELLIGLEAISEPDER.G	1838.96	0.78	1/1/2e+04/3e+03/2e+04/8e+02	1.44	127	3	4
			R.GVSTNIPFLQAVLDDPDFR.A	2104.07	0.79	1/1/2e+06/6e+04/1e+06/3e+04	1.44	127	2	3
			R.HIEVQILADNLGDVIHLYER.D	2347.24	0.95	1/1/3e+04/2e+03/2e+04/2e+03	1.44	127	2	5
			R.HIEVQILADNLGDVIHLYER.D	2347.24	0.89	1/1/3e+04/6e+03/3e+04/4e+03	1.44	127	3	4
			R.HIEVQILADNLGDVIHLYER.D	2347.24	0.92	1/1/2e+05/1e+04/1e+05/1e+04	1.44	127	3	5
			R.HIEVQILADNLGDVIHLYER.D	2347.24	0.87	1/1/9e+03/3e+03/1e+04/2e+03	1.44	127	4	5
			R.HIGYSCAGTVEFLLDER.G	1966.93	20	0/0/0e+00/0e+00/2e+04/7e+02	1.44	127	2	5
			R.IAAGETLEQLGLR.Q	1369.76	0.84	1/1/2e+06/3e+04/3e+06/3e+04	1.44	127	2	3
			R.IFDALNNIESMRPAIDAVR.E	2145.11	1.08	1/1/6e+04/6e+03/4e+04/2e+04	1.44	127	2	3
			R.IFDALNNIESMRPAIDAVR.E	2145.11	0.88	1/1/1e+05/1e+04/9e+04/1e+04	1.44	127	3	3
			R.IRGVSTNIPFLQAVLDDPDFR.A	2373.25	0.6	1/1/3e+04/1e+03/3e+04/7e+02	1.44	127	3	4
			R.ITTEDPANGFRPDTGR.I	1745.83	0.79	1/1/1e+05/2e+04/7e+04/1e+04	1.44	127	2	3
			R.KVYAPFESGLPGPTGR.V	1674.87	0.76	1/1/2e+04/4e+03/1e+04/3e+03	1.44	127	2	5
			R.LDGSTNLGAEISPYFDSM*LVK.L	2273.1	0.65	1/1/2e+04/2e+03/2e+04/7e+02	1.44	127	2	2
			R.LDGSTNLGAEISPYFDSMLVK.L	2257.1	0.63	1/1/1e+05/9e+03/7e+04/5e+03	1.44	127	2	2
			R.LDGSTNLGAEISPYFDSMLVK.L	2257.1	0.81	1/1/9e+05/1e+04/6e+05/9e+03	1.44	127	2	3
			R.LDGSTNLGAEISPYFDSMLVK.L	2257.1	0.83	1/1/2e+04/9e+02/9e+03/3e+02	1.44	127	2	4
			R.LDGSTNLGAEISPYFDSMLVK.L	2257.1	0.51	1/1/4e+04/2e+03/1e+04/4e+02	1.44	127	3	3
			R.LKADESYQIGDIGHPVHAYLSVDEIVATAR.R	3267.66	0.51	1/1/3e+05/7e+03/2e+05/8e+02	1.44	127	3	5
			R.LLFPSPTK.E	901.527	0.79	1/1/2e+05/4e+04/2e+05/3e+04	1.44	127	2	4
			R.NTVGYTPYPEIVTSAFVQEATATGIDIFR.I	3160.58	0.84	1/1/3e+04/7e+02/2e+04/5e+02	1.44	127	2	5
			R.NTVGYTPYPEIVTSAFVQEATATGIDIFR.I	3160.58	0.81	1/1/3e+04/2e+03/2e+04/2e+03	1.44	127	3	4
			R.NTVGYTPYPEIVTSAFVQEATATGIDIFR.I	3160.58	0.97	1/1/2e+04/4e+03/2e+04/3e+03	1.44	127	3	5
			R.PSTIYPDDKLPDLDLR.A	1857.96	0.84	1/1/2e+05/1e+04/1e+05/1e+04	1.44	127	2	3
			R.PSTIYPDDKLPDLDLR.A	1857.96	0.82	1/1/7e+04/6e+03/7e+04/3e+03	1.44	127	3	3
			R.PTAQLAADDEIALSSVGAK.R	1855.95	0.76	1/1/9e+04/2e+04/1e+05/2e+04	1.44	127	2	3
			R.QEDIAPHGAALQCR.I	1564.74	0.82	1/1/4e+04/6e+03/3e+04/4e+03	1.44	127	2	3
			R.QQAIALGLGDR.F	1140.63	0.75	1/1/2e+05/5e+03/1e+05/9e+03	1.44	127	2	3
			R.QQAIALGLGDRFEEIEEAYAGADR.V	2622.28	0.95	1/1/3e+04/4e+03/3e+04/3e+03	1.44	127	2	3
			R.QQAIALGLGDRFEEIEEAYAGADR.V	2622.28	0.95	1/1/3e+04/2e+04/6e+04/2e+04	1.44	127	3	3
			R.QQAIALGLGDRFEEIEEAYAGADR.V	2622.28	1.12	1/1/3e+04/4e+03/6e+04/4e+03	1.44	127	3	4
			R.QQAIALGLGDRFEEIEEAYAGADR.V	2622.28	0.87	1/1/3e+05/1e+03/2e+05/8e+02	1.44	127	3	5
			R.RAGADAIYPGYGFLSENPDLAAACAAAGISFVGPSAEVLELAGNK.S	4482.21	0.94	1/1/8e+04/9e+03/6e+04/7e+03	1.44	127	3	3
			R.RAGADAIYPGYGFLSENPDLAAACAAAGISFVGPSAEVLELAGNK.S	4482.21	0.94	1/1/2e+05/7e+03/1e+05/6e+03	1.44	127	3	4
			R.RAGADAIYPGYGFLSENPDLAAACAAAGISFVGPSAEVLELAGNK.S	4482.21	1.2	1/1/4e+04/2e+03/5e+04/3e+03	1.44	127	3	5
			R.RAGADAIYPGYGFLSENPDLAAACAAAGISFVGPSAEVLELAGNK.S	4482.21	0.89	1/1/4e+04/4e+03/4e+04/2e+03	1.44	127	4	3
			R.RAGADAIYPGYGFLSENPDLAAACAAAGISFVGPSAEVLELAGNK.S	4482.21	0.97	1/1/2e+05/6e+03/1e+05/5e+03	1.44	127	4	4
			R.RAGADAIYPGYGFLSENPDLAAACAAAGISFVGPSAEVLELAGNK.S	4482.21	20	0/0/0e+00/0e+00/8e+04/3e+03	1.44	127	4	5
			R.RAIAEFR.I	861.482	0.88	1/1/4e+04/3e+03/4e+04/2e+03	1.44	127	2	5
			R.RVGDIAALPEAIEAASR.E	1737.94	0.85	1/1/4e+05/4e+03/3e+05/3e+03	1.44	127	2	3
			R.RVGDIAALPEAIEAASR.E	1737.94	0.87	1/1/3e+05/1e+04/3e+05/3e+03	1.44	127	3	3
			R.SIASAVPAAEK.A	1042.57	0.82	1/1/3e+05/1e+04/2e+05/8e+03	1.44	127	2	3
			R.TM*PQLLSVECWGGATYDVALR.F	2383.14	0.77	1/1/1e+04/2e+03/1e+04/2e+03	1.44	127	2	3
			R.TMPQLLSVECWGGATYDVALR.F	2367.14	0.85	1/1/7e+04/7e+03/7e+04/5e+03	1.44	127	2	3
			R.TMPQLLSVECWGGATYDVALR.F	2367.14	0.84	1/1/1e+05/6e+03/9e+04/3e+03	1.44	127	2	4
			R.TMPQLLSVECWGGATYDVALR.F	2367.14	0.92	1/1/4e+04/2e+03/3e+04/1e+03	1.44	127	3	3
			R.TMPQLLSVECWGGATYDVALR.F	2367.14	0.8	1/1/4e+04/2e+03/3e+04/1e+03	1.44	127	3	4
			R.TVMCILNGQLR.P	1303.67	0.81	1/1/4e+04/5e+03/4e+04/2e+03	1.44	127	2	3
			R.TVM*CILNGQLRPVLVR.D	1885.05	0.87	1/1/1e+04/2e+03/2e+04/3e+03	1.44	127	3	5
			R.TVMCILNGQLRPVLVR.D	1869.05	0.86	1/1/2e+05/4e+03/2e+05/3e+03	1.44	127	2	4
			R.TVMCILNGQLRPVLVR.D	1869.05	0.93	1/1/2e+06/3e+04/3e+06/2e+04	1.44	127	2	5
			R.TVMCILNGQLRPVLVR.D	1869.05	0.95	1/1/4e+04/3e+03/6e+04/2e+03	1.44	127	3	4
			R.TVMCILNGQLRPVLVR.D	1869.05	0.92	1/1/2e+06/3e+04/3e+06/2e+04	1.44	127	3	5
			R.VAPYLAR.T	788.455	20	0/0/0e+00/0e+00/5e+04/2e+03	1.44	127	2	4
			R.VGDIAALPEAIEAASR.E	1581.84	0.84	1/1/5e+06/2e+04/4e+06/2e+04	1.44	127	2	3
			R.VQVEHTVTEEITDVDLVASQLR.I	2481.28	0.93	1/1/5e+04/4e+03/7e+04/3e+03	1.44	127	2	3
			R.VQVEHTVTEEITDVDLVASQLR.I	2481.28	0.85	1/1/5e+04/6e+03/8e+04/4e+03	1.44	127	2	4
			R.VQVEHTVTEEITDVDLVASQLR.I	2481.28	0.9	1/1/1e+05/2e+04/6e+04/1e+04	1.44	127	3	3
			R.VQVEHTVTEEITDVDLVASQLR.I	2481.28	0.88	1/1/6e+05/2e+04/6e+05/2e+04	1.44	127	3	4
			R.VQVEHTVTEEITDVDLVASQLR.I	2481.28	0.84	1/0/1e+04/4e+03/2e+04/2e+03	1.44	127	3	5
			R.VQVEHTVTEEITDVDLVASQLR.I	2481.28	0.74	1/1/2e+04/9e+02/3e+04/5e+02	1.44	127	4	4
			R.VTTSFIDERPQLLTAR.A	1847	0.94	1/1/3e+05/4e+04/3e+05/3e+04	1.44	127	2	4
			R.VTTSFIDERPQLLTAR.A	1847	0.93	1/1/8e+04/3e+04/9e+04/2e+04	1.44	127	3	4
			R.VYHHEIPGGQLSNLR.Q	1718.89	0.81	1/1/6e+04/1e+04/4e+04/8e+03	1.44	127	2	5
			R.VYHHEIPGGQLSNLR.Q	1718.89	0.81	1/1/1e+04/7e+03/2e+04/5e+03	1.44	127	3	5
			Y.TGDLTDPGEQLYTLDYYLK.L	2205.06	0.73	1/1/1e+04/1e+03/7e+03/2e+03	1.44	127	2	2
			K.ADESYQIGDIGHPVHAYLSVDEIVATAR.R	3026.48	0	0/0/1e+04/3e+03/0e+00/2e+03	1.44	127	3	4
			K.ILNFLADVTVNNPYGSRPSTIYPDDK.L	2909.46	0	1/0/1e+04/2e+03/2e+04/6e+02	1.44	127	3	3
			K.ILNFLADVTVNNPYGSRPSTIYPDDKLPDLDLR.A	3732.93	0	1/0/6e+04/9e+03/8e+04/7e+03	1.44	127	4	3
			K.ILNFLADVTVNNPYGSRPSTIYPDDKLPDLDLR.A	3732.93	0	1/0/1e+04/1e+03/1e+04/9e+02	1.44	127	4	5
			K.ILNFLADVTVNNPYGSRPSTIYPDDKLPDLDLR.A	3732.93	0	1/0/3e+04/1e+03/2e+04/9e+02	1.44	127	5	4
			K.VVGDLALALVGAGVSADEFASDPAR.F	2400.24	0	0/0/9e+04/2e+04/6e+04/1e+04	1.44	127	2	3
			K.VVGDLALALVGAGVSADEFASDPAR.F	2400.24	0	0/0/1e+04/3e+03/0e+00/0e+00	1.44	127	3	5
			R.AGADAIYPGYGFLSENPDLAAACAAAGISFVGPSAEVLELAGNK.S	4326.11	0	1/0/3e+04/1e+04/1e+04/3e+02	1.44	127	3	4
			R.EAESAFGDPTVYLEQAVINPR.H	2306.13	0	1/0/5e+04/4e+04/2e+04/3e+03	1.44	127	2	3
			R.GEYVFIEM*NPR.V	1369.63	0	1/0/4e+04/3e+03/4e+04/7e+02	1.44	127	2	3
			R.GNPGHIAAPFAGVVTVGVCVGER.V	2264.16	0	1/0/0e+00/1e+03/2e+04/5e+02	1.44	127	2	5
			R.GNPGHIAAPFAGVVTVGVCVGER.V	2264.16	0	0/0/2e+04/9e+03/1e+04/7e+03	1.44	127	3	5
			R.GVELLIGLEAISEPDER.G	1838.96	0	0/0/0e+00/8e+02/0e+00/4e+02	1.44	127	2	5
			R.HIGYSCAGTVEFLLDER.G	1966.93	0	1/0/1e+04/4e+03/4e+03/2e+03	1.44	127	2	4
			R.HIGYSCAGTVEFLLDER.G	1966.93	0	0/0/1e+04/8e+03/9e+03/5e+03	1.44	127	3	4
			R.IAAGETLEQLGLR.Q	1369.76	0	1/0/1e+04/1e+02/8e+03/6e+02	1.44	127	2	4
			R.PTAQLAADDEIALSSVGAK.R	1855.95	0	1/0/6e+03/1e+02/2e+03/2e+02	1.44	127	2	2
			R.TMPQLLSVECWGGATYDVALR.F	2367.14	0	0/0/2e+04/2e+03/7e+03/2e+03	1.44	127	2	5
			R.VAVSDTAQVEGGDLLVVVS.-	1856.97	0	0/0/3e+03/2e+03/2e+03/2e+03	1.44	127	2	3
			R.VQVEHTVTEEITDVDLVASQLR.I	2481.28	0	1/0/8e+04/2e+03/5e+04/7e+02	1.44	127	2	5
O06418	Rv0552 Conserved protein	Rv0552			0.85	0.15	0.88	3	23	25
			K.AYFNSHAAWLNGLTR.D	1719.85	0.74	1/1/1e+04/3e+02/1e+04/2e+02	0.88	3	2	5
			K.AYFNSHAAWLNGLTR.D	1719.85	0.85	1/1/1e+04/7e+02/1e+04/2e+02	0.88	3	3	5
			R.DADDVVAAIR.G	1043.52	1.04	1/0/4e+03/2e+02/1e+04/2e+02	0.88	3	2	2
			R.VIDLGAGCVMPGFVEAHGHPLLEAVVLSDR.F	3158.61	0	1/0/1e+04/7e+02/8e+03/6e+02	0.88	3	3	4
O07414	mce1B MCE-family protein Mce1B	mce1B			0.85	0.1	0.85	2	2	3
			K.EFDETVNNLENLITGLR.N	1976.99	0.78	1/1/5e+04/3e+03/3e+04/4e+02	0.85	2	2	3
			R.YSDLIGNR.Y	936.466	0.92	1/1/8e+03/2e+03/8e+03/1e+02	0.85	2	2	3
O53521	fadD15 Long-chain-fatty-acid--CoA ligase FadD15	fadD15			0.85	0.15	0.88	8	23	2345
			K.GCQLTQSNLVHEIK.G	1625.82	0.97	1/1/6e+04/7e+02/6e+04/7e+02	0.88	8	2	4
			K.GCQLTQSNLVHEIK.G	1625.82	0.75	1/1/2e+04/2e+02/1e+04/1e+02	0.88	8	3	4
			K.NLLPMLAVFKPTVVVSVPR.V	2080.23	0.86	1/1/7e+03/4e+02/5e+03/3e+02	0.88	8	3	5
			K.NVAPAVLEDQLR.A	1323.71	0.74	1/1/9e+04/4e+03/1e+05/2e+03	0.88	8	2	3
			K.TAGASVGDLATDPDLIAEIDAAVK.Q	2313.18	1.19	1/1/0e+00/4e+02/8e+03/4e+02	0.88	8	2	2
			R.DDPDYVIYQR.L	1282.58	0.91	1/1/8e+03/2e+02/8e+03/4e+02	0.88	8	2	2
			R.GGVVFSGYWR.N	1126.56	0.79	1/1/2e+04/1e+03/2e+04/2e+03	0.88	8	2	4
			R.STDPATLIYTSGTTGRPK.G	1864.95	0.84	1/1/1e+04/1e+03/4e+03/1e+03	0.88	8	2	4
			K.TGDLGAVDEDGFLTITGR.K	1835.89	0	0/0/2e+04/1e+03/1e+04/1e+03	0.88	8	2	2
			R.LLVFLPLAHVLAR.A	1460.92	0	1/0/1e+04/6e+02/2e+04/5e+02	0.88	8	2	5
			R.LLVFLPLAHVLAR.A	1460.92	0	1/0/1e+04/3e+02/5e+03/3e+02	0.88	8	3	5
			R.LTEAGASVDPAELTAR.L	1599.81	0	1/0/3e+04/9e+02/3e+04/1e+03	0.88	8	2	3
O53564	Rv3519 Uncharacterized protein	Rv3519			0.85	0.21	0.97	3	2	45
			K.AIVMQMLVR.Y	1059.59	0.84	1/1/8e+03/7e+02/2e+04/1e+03	0.97	3	2	4
			M.PVSQHTIAGTVLTMPVR.I	1805.98	0.85	1/1/6e+03/4e+02/1e+04/2e+03	0.97	3	2	5
			R.TANLHSAMFSVPADPAQR.L	1912.93	1.21	1/1/3e+03/2e+02/3e+03/2e+02	0.97	3	2	4
P9WGC9	Rv1301 Putative threonylcarbamoyl-AMP synthase	Rv1301			0.85	0	0.85	1	3	5
			R.MPLHPVAIELLR.E	1387.8	0.85	1/1/1e+04/2e+02/9e+03/1e+02	0.85	1	3	5
			R.MPLHPVAIELLR.E	1387.8	0	0/0/4e+03/5e+02/1e+04/3e+02	0.85	1	2	5
P9WLN7	Rv2000 Uncharacterized protein Rv2000	Rv2000			0.85	0.18	0.85	2	23	34
			R.AVVPSMRPAPYSVAPGVDCVAPNELPK.L	2821.43	0.98	1/0/7e+03/4e+02/1e+04/4e+02	0.85	2	3	4
			R.WLNDPDLTDWLSSAR.L	1787.85	0.72	1/1/4e+04/4e+02/3e+04/3e+02	0.85	2	2	3
P9WNP7	fadB2 3-hydroxybutyryl-CoA dehydrogenase	fadB2			0.85	0.14	0.86	4	23	25
			K.AVVAGLSHPMGPLR.L	1403.77	0.91	1/1/2e+04/1e+03/2e+04/7e+02	0.86	4	2	5
			K.MFEEFKEPHYGPPPLLLR.M	2200.12	1.02	1/1/2e+04/4e+03/1e+04/2e+03	0.86	4	3	5
			R.MVEAGFATVEDVDK.A	1509.7	0.79	1/1/8e+03/6e+02/7e+03/6e+02	0.86	4	2	2
			R.VVTDPDAVLASNTSSIPIMK.V	2058.07	0.7	1/1/8e+03/7e+02/1e+04/4e+02	0.86	4	2	2
			R.AGVEVTVFEPAEALITAGR.N	1930.02	0	1/0/2e+04/3e+03/5e+04/1e+03	0.86	4	2	3
P9WNQ9	eccB5 ESX-5 secretion system protein eccB5	eccB5			0.85	0	0.85	1	2	3
			R.DALGLTLTPSLAPWVALR.L	1894.08	0.85	1/1/3e+04/4e+02/3e+04/4e+02	0.85	1	2	3
			R.GPLVGIPGAPSSFSPK.S	1509.82	0	0/0/2e+04/3e+03/1e+04/1e+03	0.85	1	2	4
P9WPB3	pcaA Cyclopropane mycolic acid synthase 3	pcaA			0.85	0.09	0.89	7	2	235
			K.DQAIAIQSQTVYDR.Y	1606.8	0.82	1/1/4e+03/4e+02/5e+03/7e+01	0.89	7	2	2
			K.GLTLTHELVHFTK.F	1494.82	0.85	1/1/2e+04/7e+02/2e+04/1e+03	0.89	7	2	5
			K.MLLHTIVRPTFK.E	1454.84	0.9	1/1/9e+03/2e+03/8e+03/2e+03	0.89	7	2	5
			R.DDMTLQEAQIAK.I	1361.65	0.84	1/1/3e+03/1e+03/7e+03/2e+03	0.89	7	2	2
			R.IVSIGAFEHFGHQR.Y	1596.82	1.07	1/1/2e+04/8e+02/1e+04/1e+03	0.89	7	2	5
			R.QGYTDVDQFTLEK.-	1542.72	0.96	1/1/2e+04/5e+02/2e+04/1e+03	0.89	7	2	2
			R.VLLEGWEK.F	972.528	0.82	1/1/5e+04/2e+03/4e+04/2e+03	0.89	7	2	3
P9WPZ9	argC N-acetyl-gamma-glutamyl-phosphate reductase	argC			0.85	0.12	0.81	3	23	25
			R.DVSVSFTPVLIPASR.G	1586.87	0.68	1/1/6e+03/2e+02/5e+03/2e+02	0.81	3	2	2
			R.FYGSSHAGSWPYGLPELPGAR.D	2249.07	0.9	1/1/1e+04/1e+03/8e+03/3e+02	0.81	3	2	5
			R.FYGSSHAGSWPYGLPELPGAR.D	2249.07	0.85	1/1/1e+04/4e+03/1e+04/4e+02	0.81	3	3	5
			R.GILATCTAR.T	961.501	0	1/0/4e+03/8e+02/3e+03/4e+02	0.81	3	2	3
I6X8D2	pks13 Polyketide synthase Pks13	pks13			0.86	0.14	0.88	87	2345	2345
			K.AAAAELADWMQSPEGQASSLESIGR.S	2575.21	0.83	1/1/5e+05/1e+04/3e+05/4e+03	0.88	87	2	3
			K.AAAAELADWMQSPEGQASSLESIGR.S	2575.21	0.9	1/0/5e+05/1e+04/3e+05/4e+03	0.88	87	3	3
			K.AAAAELADWMQSPEGQASSLESIGR.S	2575.21	0.97	1/1/6e+03/3e+03/1e+04/3e+02	0.88	87	3	4
			K.AAAEPAEAPTLAGHALR.F	1644.86	0.72	1/1/4e+04/5e+03/6e+04/4e+03	0.88	87	2	4
			K.EAALEELAAQEVTAPLVPLAVSAFLTSR.K	2896.56	0.79	1/1/2e+04/3e+02/2e+04/2e+02	0.88	87	2	4
			K.EAALEELAAQEVTAPLVPLAVSAFLTSR.K	2896.56	0.84	1/1/2e+05/5e+03/1e+05/4e+03	0.88	87	3	4
			K.EAALEELAAQEVTAPLVPLAVSAFLTSR.K	2896.56	0.65	1/1/2e+04/3e+02/1e+04/2e+02	0.88	87	3	5
			K.EHWLPAHFSGDGSTYMPGTHVALPDGR.H	2935.35	0.87	1/1/6e+04/1e+04/5e+04/6e+03	0.88	87	3	5
			K.EHWLPAHFSGDGSTYMPGTHVALPDGR.H	2935.35	0.84	1/1/5e+04/3e+03/3e+04/2e+03	0.88	87	4	5
			K.GASHTSQMDPLLGELTAELQGIKPTSPTCGIFSTVHEGR.Y	4124.02	1.25	1/1/3e+04/8e+03/4e+04/2e+04	0.88	87	3	5
			K.GASHTSQMDPLLGELTAELQGIKPTSPTCGIFSTVHEGR.Y	4124.02	0.96	1/1/8e+04/9e+03/4e+04/5e+03	0.88	87	4	5
			K.GASHTSQMDPLLGELTAELQGIKPTSPTCGIFSTVHEGR.Y	4124.02	0.95	1/1/5e+04/6e+03/3e+04/4e+03	0.88	87	5	5
			K.GFDSEFFAVAK.T	1216.58	0.77	1/1/7e+04/6e+03/4e+04/2e+03	0.88	87	2	3
			K.LIEYAVEHR.D	1128.59	0.93	1/1/2e+05/3e+03/2e+05/3e+03	0.88	87	2	4
			K.LPPSINFAGPSPYIDFDAMR.L	2208.08	0.73	1/1/1e+05/8e+03/6e+04/5e+03	0.88	87	2	3
			K.MITTPTDWPR.Y	1216.59	0.79	1/1/4e+05/1e+04/3e+05/7e+03	0.88	87	2	3
			K.NRVEYDFDLPPIQLTAVR.D	2146.13	1.09	1/1/2e+04/2e+03/2e+04/4e+03	0.88	87	2	4
			K.NRVEYDFDLPPIQLTAVR.D	2146.13	0.96	1/1/5e+04/5e+03/4e+04/4e+03	0.88	87	3	4
			K.QAPNVFSVDGPVTTGPVWVLAGFGAQHR.K	2907.49	1.28	1/1/1e+05/1e+04/2e+05/1e+05	0.88	87	3	5
			K.SPGGIFNELPR.L	1185.61	0.91	1/1/2e+05/1e+04/2e+05/3e+04	0.88	87	2	3
			K.SPGGIFNELPR.L	1185.61	0.92	1/1/4e+04/4e+03/4e+04/3e+03	0.88	87	2	4
			K.TEADNIDPQQR.M	1285.59	0.83	1/1/3e+04/3e+03/2e+04/2e+03	0.88	87	2	2
			K.TFNVTIPAIPYEQLEELDDEGQVR.F	2776.36	1.18	1/1/5e+05/8e+03/4e+05/8e+03	0.88	87	2	3
			K.TNVGHLESAAGAASM*AK.V	1629.78	0.75	1/1/3e+03/3e+02/2e+03/8e+02	0.88	87	2	4
			K.VPVFVFHPAGGSTVVYEPLLGR.L	2341.27	0.99	1/1/2e+05/7e+03/3e+05/7e+03	0.88	87	2	5
			K.VPVFVFHPAGGSTVVYEPLLGR.L	2341.27	0.99	1/1/1e+06/3e+04/1e+06/2e+04	0.88	87	3	5
			K.VPVFVFHPAGGSTVVYEPLLGR.L	2341.27	1.02	1/1/3e+04/1e+03/4e+04/9e+02	0.88	87	4	5
			K.VVLALQHDK.L	1021.59	0.85	1/1/3e+05/5e+03/2e+05/4e+03	0.88	87	2	4
			K.VVLALQHDKLPPSINFAGPSPYIDFDAMR.L	3211.66	0.51	1/1/2e+04/6e+03/1e+04/2e+03	0.88	87	3	5
			M.ADVAESQENAPAER.A	1485.67	0.74	1/1/1e+04/2e+03/9e+03/6e+02	0.88	87	2	2
			R.AAAAHVLPDAQLTAAEQR.A	1831.95	0.82	1/1/1e+05/6e+03/2e+05/5e+03	0.88	87	2	4
			R.AAAAHVLPDAQLTAAEQR.A	1831.95	0.79	1/1/5e+04/6e+03/9e+04/4e+03	0.88	87	3	4
			R.AEGPITAEDVLTSSNIEALADK.V	2244.12	0.94	1/1/2e+05/1e+04/2e+05/7e+03	0.88	87	2	2
			R.AEGPITAEDVLTSSNIEALADKVR.T	2499.29	1.01	1/1/2e+04/2e+03/2e+04/9e+02	0.88	87	2	3
			R.AEGPITAEDVLTSSNIEALADKVR.T	2499.29	1.04	1/1/5e+04/6e+03/3e+04/5e+03	0.88	87	3	3
			R.AELTVPEMR.Q	1044.53	0.79	1/1/8e+04/6e+03/6e+04/4e+03	0.88	87	2	3
			R.AIDTAQIQPYDGHVTLY.M	1904.93	0.94	1/1/2e+04/3e+03/5e+04/4e+03	0.88	87	2	3
			R.ALGQIEADR.T	971.504	0.91	1/1/2e+04/2e+03/2e+04/2e+03	0.88	87	2	3
			R.AQAELLHGK.V	965.529	0.9	1/1/2e+04/5e+03/2e+04/6e+03	0.88	87	2	4
			R.ASGPQDYANIPPTR.F	1485.72	0.9	1/1/4e+04/6e+03/3e+04/5e+03	0.88	87	2	3
			R.AVVLAHDHDEAIK.G	1416.74	0.83	1/1/0e+00/8e+02/8e+03/6e+02	0.88	87	2	4
			R.DANLYNVEK.L	1064.51	0.86	1/1/9e+03/3e+03/1e+04/3e+03	0.88	87	2	2
			R.DGITDLPDGR.W	1057.5	0.81	1/1/2e+05/3e+03/1e+05/2e+03	0.88	87	2	2
			R.DGNVDLAALVR.A	1141.61	0.81	1/1/3e+04/8e+03/2e+04/6e+03	0.88	87	2	2
			R.FDEFGNIITDSAVAEEPEPELPGVTEEALR.L	3274.56	0.76	1/1/3e+04/2e+03/2e+04/6e+02	0.88	87	3	2
			R.FDEFGNIITDSAVAEEPEPELPGVTEEALR.L	3274.56	0.8	1/1/2e+04/1e+03/3e+04/7e+02	0.88	87	3	3
			R.FPGEM*NTPEQTWQALLEGR.D	2220.04	1	1/1/3e+04/4e+03/2e+04/1e+03	0.88	87	2	3
			R.FPGEMNTPEQTWQALLEGR.D	2204.04	0.89	1/1/1e+05/1e+04/9e+04/8e+03	0.88	87	2	3
			R.FVGLIDAVR.A	988.571	0.88	1/1/3e+05/2e+04/4e+05/1e+04	0.88	87	2	3
			R.FVLDAVSQSGVQIPAGIIEHQR.T	2364.26	1	1/1/5e+04/3e+03/5e+04/2e+03	0.88	87	2	4
			R.FVLDAVSQSGVQIPAGIIEHQR.T	2364.26	1.1	1/1/2e+05/2e+04/1e+05/2e+04	0.88	87	3	4
			R.GRPADRPALLGAVK.T	1419.83	0.8	1/1/3e+04/7e+03/2e+04/5e+03	0.88	87	2	5
			R.GRPADRPALLGAVK.T	1419.83	0.82	1/1/1e+04/3e+03/9e+03/4e+03	0.88	87	3	5
			R.HPGGASVQVHAR.I	1214.63	0.87	1/1/2e+04/1e+03/1e+04/1e+03	0.88	87	2	5
			R.HSVYFTHGIR.N	1215.61	0.86	1/1/3e+03/2e+03/3e+03/2e+03	0.88	87	2	5
			R.IDESFTLVYDALVSR.A	1726.88	0.82	1/1/1e+05/7e+03/2e+05/8e+03	0.88	87	2	3
			R.IDESFTLVYDALVSR.A	1726.88	0.87	1/1/9e+04/1e+04/1e+05/3e+03	0.88	87	2	4
			R.IDESFTLVYDALVSR.A	1726.88	0.74	1/1/5e+04/8e+02/4e+04/6e+02	0.88	87	3	3
			R.IDESFTLVYDALVSR.A	1726.88	0.78	1/1/5e+04/2e+03/3e+04/4e+02	0.88	87	3	4
			R.IIEGEPETDLAGDDAEDWSR.T	2217.97	0.63	1/1/2e+05/1e+04/1e+05/4e+03	0.88	87	2	2
			R.KQDEVSSMVSTMAQLYVYGHDLDIR.T	2885.38	0.68	1/1/2e+04/4e+03/2e+04/2e+03	0.88	87	3	4
			R.KQDEVSSMVSTMAQLYVYGHDLDIR.T	2885.38	0.84	1/1/2e+04/7e+03/2e+04/5e+03	0.88	87	3	5
			R.KQDEVSSMVSTMAQLYVYGHDLDIR.T	2885.38	0.79	1/1/3e+04/9e+02/3e+04/5e+02	0.88	87	4	5
			R.LKEAALEELAAQEVTAPLVPLAVSAFLTSR.K	3137.74	0.84	1/1/2e+05/7e+03/1e+05/6e+03	0.88	87	3	4
			R.LKEAALEELAAQEVTAPLVPLAVSAFLTSR.K	3137.74	0.78	1/1/1e+04/8e+02/1e+04/5e+02	0.88	87	4	5
			R.LMALVEYSADEIR.E	1508.75	0.83	1/1/6e+05/4e+03/5e+05/4e+03	0.88	87	2	3
			R.LPADTPM*YGFER.V	1411.64	0.8	1/1/6e+04/2e+03/4e+04/1e+03	0.88	87	2	3
			R.MALELTWEALEHAR.I	1668.83	0.74	1/1/5e+04/6e+03/3e+04/3e+03	0.88	87	2	4
			R.MALELTWEALEHAR.I	1668.83	1.3	1/1/2e+04/2e+03/2e+04/7e+02	0.88	87	2	5
			R.MALELTWEALEHAR.I	1668.83	0.75	1/1/5e+04/4e+03/4e+04/3e+03	0.88	87	3	4
			R.NAVDSGHTTFLELAPNPVALMQVALTTADAGLHDAQLIPTLAR.K	4454.32	1.15	1/1/1e+04/2e+02/1e+04/2e+02	0.88	87	3	5
			R.NAVDSGHTTFLELAPNPVALMQVALTTADAGLHDAQLIPTLAR.K	4454.32	0.91	1/1/4e+04/2e+03/3e+04/8e+02	0.88	87	4	5
			R.QPDGGWGEYVSDLEVVPIGGEHIQAIDEPIIAK.V	3532.76	0.97	2/2/4e+05/2e+04/4e+05/1e+04	0.88	87	3	3
			R.QPDGGWGEYVSDLEVVPIGGEHIQAIDEPIIAK.V	3532.76	1.02	1/1/1e+04/2e+03/4e+04/3e+03	0.88	87	3	4
			R.SEGGGMLVLK.R	989.522	0.74	1/1/8e+04/5e+03/4e+04/3e+03	0.88	87	2	3
			R.SNGLIAPNQDAQADVLR.R	1780.91	0.75	1/1/5e+05/5e+03/4e+05/5e+03	0.88	87	2	3
			R.TYLEAGQIDGFVR.T	1467.74	0.88	1/1/1e+05/9e+03/3e+05/6e+03	0.88	87	2	3
			R.TYLEAGQIDGFVR.T	1467.74	0.89	1/1/1e+04/4e+02/8e+03/1e+03	0.88	87	2	4
			R.VDIAIVGLSTR.F	1142.67	0.84	1/1/3e+05/6e+03/3e+05/5e+03	0.88	87	2	3
			R.VEYDFDLPPIQLTAVR.D	1875.98	0.88	1/1/8e+04/8e+03/7e+04/6e+03	0.88	87	2	3
			R.VSYFYDFHGPSVTIDTACSSSLVAIHQGVQALR.N	3626.77	0.9	1/1/4e+04/1e+03/4e+04/9e+02	0.88	87	3	5
			R.VSYFYDFHGPSVTIDTACSSSLVAIHQGVQALR.N	3626.77	1	1/1/4e+04/1e+03/3e+04/9e+02	0.88	87	4	5
			R.VTFATWAIVTGK.S	1292.71	0.86	1/1/2e+05/8e+03/1e+05/7e+03	0.88	87	2	4
			R.VTFATWAIVTGK.S	1292.71	0.86	1/1/1e+04/1e+03/1e+04/2e+03	0.88	87	2	5
			R.WSEFLEEPR.L	1191.56	0.75	1/1/4e+05/1e+04/2e+05/6e+03	0.88	87	2	3
			R.WSPDSGETIAER.L	1346.61	0.84	1/1/1e+05/7e+03/1e+05/4e+03	0.88	87	2	3
			R.YHDDAIMFEPR.Y	1392.61	1.04	1/1/3e+04/6e+03/4e+04/6e+03	0.88	87	2	3
			K.AAAAELADWMQSPEGQASSLESIGR.S	2575.21	0	1/0/9e+03/1e+03/1e+04/1e+02	0.88	87	2	4
			K.GFDSEFFAVAK.T	1216.58	0	0/0/2e+04/4e+02/9e+03/2e+02	0.88	87	2	4
			K.QAPNVFSVDGPVTTGPVWVLAGFGAQHR.K	2907.49	0	1/0/2e+04/4e+02/0e+00/1e+02	0.88	87	2	5
			R.AEGPITAEDVLTSSNIEALADKVR.T	2499.29	0	1/0/1e+04/4e+02/2e+04/4e+02	0.88	87	3	4
			R.AGSESVLPTAVGAATAIAVADGAPVAPETPAEDADAETLSDSLTTR.Y	4367.14	0	1/0/3e+04/6e+02/1e+04/3e+02	0.88	87	3	3
			R.FVLDAVSQSGVQIPAGIIEHQR.T	2364.26	0	0/0/1e+04/3e+02/0e+00/0e+00	0.88	87	3	5
			R.FVLDAVSQSGVQIPAGIIEHQR.T	2364.26	0	0/0/7e+03/3e+02/5e+03/2e+02	0.88	87	4	4
			R.HSVYFTHGIR.N	1215.61	0	1/0/4e+03/2e+03/2e+03/1e+03	0.88	87	3	5
			R.IDESFTLVYDALVSR.A	1726.88	0	1/0/1e+04/7e+02/9e+03/5e+02	0.88	87	2	5
			R.KQDEVSSMVSTMAQLYVYGHDLDIR.T	2885.38	0	1/0/4e+04/2e+03/3e+04/9e+02	0.88	87	4	4
			R.RDGDAILAVIAGSAVNHDGR.S	2007.03	0	0/0/2e+04/2e+03/0e+00/6e+02	0.88	87	3	4
			R.SHLMGEGEAMLFGEYIR.L	1939.9	0	0/0/1e+04/2e+03/0e+00/0e+00	0.88	87	2	4
			R.SHLMGEGEAMLFGEYIR.L	1939.9	0	0/0/1e+04/3e+02/0e+00/0e+00	0.88	87	2	5
			R.SHLMGEGEAMLFGEYIR.L	1939.9	0	0/0/1e+04/3e+03/0e+00/0e+00	0.88	87	3	4
I6Y0W5	fadE19 Acyl-CoA dehydrogenase FadE19	fadE19			0.86	0.29	0.86	2	2	34
			K.VGWNASDTHPLTFADAR.V	1857.88	1.07	1/1/6e+03/3e+02/5e+03/2e+02	0.86	2	2	4
			R.GSGYANFLSILDEGR.I	1597.77	0.66	1/1/4e+04/6e+02/3e+04/7e+02	0.86	2	2	3
I6YG46	gadB Glutamate decarboxylase	gadB			0.86	0.03	0.88	4	2	34
			K.YGLTYPGVGFVVWR.G	1612.84	0.93	1/1/2e+04/6e+02/2e+04/6e+02	0.88	4	2	4
			R.LNLATFVTTWMDPEAEK.L	1965.96	0.86	1/1/3e+04/7e+02/2e+04/1e+03	0.88	4	2	3
			R.MFTAPVPALR.M	1101.6	0.86	1/1/1e+04/5e+02/1e+04/6e+02	0.88	4	2	4
			R.TFGWQVPAYTMPDNATDVAVLR.I	2452.19	0.87	1/1/1e+04/4e+02/7e+03/2e+02	0.88	4	2	3
O53289	serB2 Phosphoserine phosphatase SerB2	serB2			0.86	0.12	0.82	3	23	34
			R.GISDYPVTGLELR.V	1418.74	0.86	1/1/3e+04/3e+03/2e+04/3e+03	0.82	3	2	3
			R.PITAGAFSAVAR.G	1159.63	0.68	1/1/1e+04/5e+02/1e+04/3e+03	0.82	3	2	4
			R.VATLAGLPATVIDDVAEQLELMPGAR.T	2650.41	0.92	1/1/2e+04/4e+02/1e+04/3e+02	0.82	3	3	4
			R.IIEPLAR.E	810.496	0	0/0/2e+04/6e+02/2e+04/3e+02	0.82	3	2	3
O53370	sdhA Probable succinate dehydrogenase (Flavoprotein sub	sdhA			0.86	0.1	0.85	4	23	24
			K.EAIDAVLDLEK.M	1214.64	0.9	1/1/4e+03/5e+02/6e+03/2e+03	0.85	4	2	2
			K.GGDYLADQDAVEIMCK.E	1783.78	0.83	1/0/4e+03/2e+02/5e+03/5e+02	0.85	4	2	2
			K.TTSNAHTLTGDGIGIVFR.K	1858.95	0.72	1/1/1e+04/4e+02/8e+03/3e+02	0.85	4	3	4
			R.TYLGVDPVTELVPVYPTCHYLMGGIPTTVTGQVLR.D	3847.98	0.96	1/1/2e+04/2e+03/2e+04/4e+02	0.85	4	3	4
			R.GALQQSMDNNAAVFR.T	1620.77	0	0/0/2e+04/1e+03/0e+00/0e+00	0.85	4	2	3
O53512	aroG Phospho-2-dehydro-3-deoxyheptonate aldolase AroG	aroG			0.86	0.09	0.9	3	2	34
			K.VRDLLPPIVEK.V	1277.77	0.83	1/1/7e+03/4e+02/8e+03/4e+02	0.9	3	2	4
			R.GDMINGFAPDAAAR.E	1404.65	1	1/1/4e+04/2e+03/4e+04/7e+02	0.9	3	2	3
			R.SADIDALGLR.S	1029.55	0.86	1/1/4e+04/1e+03/5e+04/9e+02	0.9	3	2	3
			R.FMSACGVADR.N	1112.47	0	0/0/8e+03/3e+02/7e+03/2e+02	0.9	3	2	3
			R.LNTQQSLELAFLVAEMLRD.-	2191.14	0	1/0/0e+00/6e+02/8e+03/5e+02	0.9	3	2	4
			R.LQEQLAQVAK.G	1126.63	0	0/0/1e+04/3e+02/9e+03/4e+02	0.9	3	2	3
			R.TRLDAALAKPAAQQPTWPADQALAMR.T	2791.46	0	1/0/1e+04/3e+02/2e+04/7e+02	0.9	3	3	5
O53772	Rv0575c Oxidoreductase	Rv0575c			0.86	0.02	0.86	2	2	45
			K.VAACVVDGYRPR.D	1361.69	0.85	1/1/7e+03/3e+02/7e+03/2e+02	0.86	2	2	4
			R.FGLWFR.N	824.433	0.88	1/1/9e+03/3e+02/6e+03/2e+02	0.86	2	2	5
O53926	fadE16 Acyl-CoA dehydrogenase FadE16	fadE16			0.86	0.04	0.86	2	2	4
			K.TGLLGLVLPR.E	1037.66	0.89	1/1/9e+03/6e+02/1e+04/5e+02	0.86	2	2	4
			R.VAGTFTGMGLR.G	1108.57	0.83	1/1/2e+04/6e+02/3e+04/5e+02	0.86	2	2	4
			R.SHFWAPVSTASADGDGIAVR.A	2043.98	0	1/0/6e+03/2e+03/6e+03/3e+02	0.86	2	2	4
O69689	Rv3722c Conserved protein	Rv3722c			0.86	0.16	0.86	2	23	34
			M.SFDSLSPQELAALHAR.H	1740.88	0.75	1/1/2e+04/5e+02/2e+04/4e+02	0.86	2	2	4
			R.NAVDGLATCALLAATETLLNQGLASSAPNVR.-	3111.61	0.97	1/1/9e+03/8e+02/2e+04/2e+03	0.86	2	3	3
			R.LFWDNAYAVHTLTLDFPR.Q	2179.09	0	1/0/2e+04/8e+02/2e+04/1e+03	0.86	2	3	4
P95146	Rv1869c Oxidoreductase	Rv1869c			0.86	0.02	0.86	2	23	4
			R.GVDVTVVETAIQPLLAALGEAVGK.V	2350.32	0.87	1/1/6e+03/9e+01/5e+03/7e+01	0.86	2	2	4
			R.GVDVTVVETAIQPLLAALGEAVGK.V	2350.32	0.84	1/1/8e+03/2e+02/6e+03/1e+02	0.86	2	3	4
			K.QPAVAAAGMLGR.P	1140.61	0	1/0/2e+04/6e+02/3e+04/2e+02	0.86	2	2	4
			R.VLAGMNVNVWDVVDDVK.G	1872.95	0	1/0/4e+04/9e+02/6e+04/8e+02	0.86	2	2	3
P9WI95	phoU2 Phosphate-specific transport system accessory prot	phoU2			0.86	0	0.86	1	2	5
			R.MGALALHVAK.I	1009.57	0.86	1/1/7e+03/5e+02/5e+03/4e+02	0.86	1	2	5
			R.AIVSAIQMVADIDR.M	1500.8	0	1/0/2e+04/5e+02/2e+04/8e+02	0.86	1	2	3
P9WK95	leuD 3-isopropylmalate dehydratase small subunit	leuD			0.86	0.03	0.86	2	2	3
			R.LLEGLDDIALTLR.K	1440.82	0.88	1/1/3e+04/4e+02/2e+04/6e+02	0.86	2	2	3
			R.SDPAFVLNLSPFDR.G	1576.79	0.84	1/0/4e+04/8e+03/2e+04/1e+03	0.86	2	2	3
P9WKE3	prs Ribose-phosphate pyrophosphokinase	prs			0.86	0.19	0.94	5	23	34
			K.NLMLFAGR.A	920.49	0.82	1/1/2e+04/4e+02/2e+04/3e+02	0.94	5	2	4
			R.FPQLTVLSIAPLLASTIR.A	1940.15	0.85	1/1/1e+04/3e+02/1e+04/2e+02	0.94	5	2	4
			R.FPQLTVLSIAPLLASTIR.A	1940.15	0.88	1/1/1e+04/2e+02/7e+03/2e+02	0.94	5	3	4
			R.GCDAFVLQSCPAPVNR.W	1789.82	0.86	1/1/2e+04/1e+03/2e+04/6e+02	0.94	5	2	3
			R.GQNLLTGYIR.D	1133.62	1.27	1/1/4e+04/2e+03/4e+04/1e+03	0.94	5	2	3
			R.EVIVTNTLPIGEDK.R	1526.82	0	1/0/1e+04/2e+02/0e+00/3e+02	0.94	5	2	2
			R.WLMEQLIMIDALK.R	1602.85	0	1/0/1e+04/9e+02/2e+04/6e+02	0.94	5	2	4
P9WKJ5	ilvD Dihydroxy-acid dehydratase	ilvD			0.86	0.11	0.88	4	23	245
			K.DVLLLTDGR.F	1000.56	0.83	1/1/5e+03/1e+02/3e+03/9e+01	0.88	4	2	2
			K.SLPGMLMAAAR.L	1116.58	0.88	1/1/3e+04/7e+02/3e+04/5e+02	0.88	4	2	4
			R.ALANPIHPSGGITILHGSLAPEGAVVK.T	2619.46	1.03	1/1/2e+04/7e+02/3e+04/6e+02	0.88	4	3	5
			R.IGSGVPHLADVKPFGR.H	1648.9	0.76	1/1/5e+03/3e+02/7e+03/5e+02	0.88	4	2	5
P9WN11	otsA Trehalose-phosphate synthase	otsA			0.86	0.11	0.86	2	23	5
			R.WAQSFLDALAGAHPR.G	1638.83	0.94	1/1/1e+04/3e+03/1e+04/2e+03	0.86	2	2	5
			R.WAQSFLDALAGAHPR.G	1638.83	0.78	1/1/1e+04/4e+02/2e+04/2e+02	0.86	2	3	5
			K.AFSELLAEGR.V	1091.56	0	1/0/3e+04/1e+03/2e+04/3e+03	0.86	2	2	3
			R.DDTVVVQLATPSR.E	1399.73	0	1/0/1e+04/2e+02/0e+00/5e+02	0.86	2	2	2
L7N692	Rv1489 Conserved protein	Rv1489			0.87	0.1	0.87	2	2	35
			K.AASAVGLLSVTR.F	1143.66	0.8	1/1/9e+04/7e+03/9e+04/6e+03	0.87	2	2	3
			R.VVNAIPAASFLTLFALMTAK.G	2078.17	0.94	1/1/4e+04/4e+02/4e+04/4e+02	0.87	2	2	5
			R.VVNAIPAASFLTLFALMTAK.G	2078.17	0	1/0/8e+03/6e+01/9e+03/1e+03	0.87	2	3	5
O06827	Rv1431 Conserved membrane protein	Rv1431			0.87	0	0.87	1	2	2
			K.LYDGATAEIMTDK.V	1426.66	0.87	1/1/6e+03/7e+02/6e+03/6e+02	0.87	1	2	2
			R.GDAEATMETSVVK.S	1336.62	0	1/0/2e+03/2e+02/2e+03/3e+01	0.87	1	2	2
O53371	sdhB Probable succinate dehydrogenase (Iron-sulphur pro	sdhB			0.87	0	0.87	1	2	5
			R.AIKPYLITSGNPPTR.E	1626.91	0.87	1/1/3e+03/3e+02/2e+03/2e+02	0.87	1	2	5
			R.LDILNEVDGVWR.C	1427.74	0	1/0/3e+04/4e+02/2e+04/5e+03	0.87	1	2	3
P75019	echA21 Enoyl-CoA hydratase EchA21	echA21			0.87	0	0.87	1	3	4
			K.NFSYGLDVPAMGGMFAPLIADGALARPR.T	2907.46	0.87	1/1/2e+04/6e+02/2e+04/3e+02	0.87	1	3	4
			K.LAIVADMGSLAR.L	1215.66	0	1/0/4e+04/4e+03/7e+04/4e+03	0.87	1	2	3
P96878	Rv3273 Probable transmembrane carbonic anhydrase (Carbona	Rv3273			0.87	0.18	0.94	3	2	34
			R.EMVGQGSANVVSGLLGGLPITGVIVR.S	2523.39	1.14	1/1/2e+04/4e+02/2e+04/2e+02	0.94	3	2	3
			R.IDLQGNFFDAIGLPK.L	1646.87	0.8	1/1/3e+04/1e+04/3e+04/1e+04	0.94	3	2	3
			R.WLENAHDSLVVFR.N	1584.8	0.87	1/1/1e+04/1e+03/1e+04/5e+02	0.94	3	2	4
			R.TDFNREMVGQGSANVVSGLLGGLPITGVIVRSSANVAAGAR.T	4042.13	0	1/0/2e+04/3e+03/0e+00/5e+02	0.94	3	4	5
P9WGP5	secA1 Protein translocase subunit SecA 1	secA1			0.87	13.53	10.44	2	23	23
			K.GVEFVEDQLGIDNLYEAANSPLVSYLNNALK.A	3395.7	20	0/0/0e+00/2e+02/1e+04/3e+02	10.44	2	3	3
			R.EAELEEIAGEGAMR.Q	1503.69	0.87	1/1/9e+03/8e+02/6e+03/8e+02	10.44	2	2	2
			K.LLRLGEGRMVKR.L	1426.86	0	0/0/3e+04/2e+03/0e+00/0e+00	10.44	2	2	5
P9WH23	qcrA Ubiquinol-cytochrome c reductase iron-sulfur subun	qcrA			0.87	0.07	0.88	6	2	2345
			K.AVLWTSGWTPR.Y	1272.66	0.87	1/1/1e+05/2e+03/1e+05/2e+03	0.88	6	2	4
			K.LQEIAMGIR.N	1029.56	0.81	1/1/4e+04/1e+03/4e+04/7e+02	0.88	6	2	3
			R.EPDEAALAAMSNQELLALGGK.L	2128.06	0.96	1/1/1e+04/8e+02/1e+04/8e+02	0.88	6	2	2
			R.ILCPCHQSQFDALHFAK.P	2071.98	0.97	1/1/5e+03/2e+02/4e+03/1e+02	0.88	6	2	5
			R.NPVMLIR.I	841.484	0.87	1/1/1e+04/8e+02/3e+04/7e+02	0.88	6	2	4
			R.YQGETIYLAR.A	1212.61	0.81	1/1/6e+04/1e+03/4e+04/5e+02	0.88	6	2	3
P9WH35	rpsD 30S ribosomal protein S4	rpsD			0.87	0.04	0.86	4	2	2345
			K.SLNTVPFQIAR.E	1244.69	0.9	1/1/6e+04/1e+03/6e+04/1e+03	0.86	4	2	4
			R.AQIDVPLTEQLIVEYYSK.-	2109.11	0.85	1/1/1e+05/2e+04/7e+04/2e+03	0.86	4	2	3
			R.TDLVGGDQAFEK.R	1278.61	0.89	1/1/4e+04/9e+02/3e+04/9e+02	0.86	4	2	2
			R.VLIHQLPER.A	1103.65	0.82	1/1/1e+04/4e+02/1e+04/3e+02	0.86	4	2	5
			K.SLNTVPFQIAR.E	1244.69	0	1/0/0e+00/1e+03/8e+04/2e+03	0.86	4	2	3
			R.IKESEYLLQLQEK.Q	1619.88	0	1/0/7e+03/2e+02/3e+03/7e+02	0.86	4	2	4
			R.VSQYDIVDVR.D	1192.61	0	0/0/9e+04/3e+04/5e+04/2e+03	0.86	4	2	3
P9WH37	rpsC 30S ribosomal protein S3	rpsC			0.87	0.21	0.77	5	2	235
			R.ADIDYGLYEAK.T	1256.59	0.87	1/1/9e+04/2e+03/7e+04/1e+03	0.77	5	2	2
			R.LGITTDWK.S	932.497	0.94	1/1/4e+04/1e+03/3e+04/1e+03	0.77	5	2	3
			R.LLSSGLER.A	873.492	0.88	1/1/3e+04/4e+03/3e+04/1e+03	0.77	5	2	3
			R.SGASGTTATGTDAGR.A	1308.59	0.73	1/1/4e+03/4e+02/3e+03/9e+01	0.77	5	2	3
			R.VPLHTLR.A	834.508	0.43	1/1/8e+03/1e+03/3e+03/4e+02	0.77	5	2	5
			R.ELAAAAPAGADRPR.R	1364.72	0	0/0/2e+04/6e+03/1e+04/7e+02	0.77	5	2	3
P9WH85	rplD 50S ribosomal protein L4	rplD			0.87	0	0.87	1	2	4
			R.IHAITELVEGQNPSTK.S	1735.91	0.87	1/1/7e+03/4e+02/1e+04/6e+02	0.87	1	2	4
			R.APQFTGGGVVHGPKPR.D	1603.86	0	0/0/1e+03/3e+02/1e+03/5e+01	0.87	1	2	5
P9WN83	gap Glyceraldehyde-3-phosphate dehydrogenase	gap			0.87	0.05	0.88	9	23	2345
			K.AIGLVMPQLK.G	1068.64	0.87	1/1/7e+04/3e+03/6e+04/2e+03	0.88	9	2	4
			K.FDSILGR.L	806.429	0.9	1/1/4e+04/9e+02/5e+04/2e+03	0.88	9	2	3
			R.AAALNIVPTSTGAAK.A	1383.77	0.87	1/1/4e+05/5e+03/2e+05/6e+03	0.88	9	2	3
			R.ASVDEINAAFK.A	1163.58	0.86	1/1/6e+04/3e+03/6e+04/3e+03	0.88	9	2	3
			R.EGPAALPWGDLGVDVVVESTGLFTNAAK.A	2813.43	0.96	1/1/2e+04/3e+02/1e+04/3e+02	0.88	9	2	3
			R.EGPAALPWGDLGVDVVVESTGLFTNAAK.A	2813.43	0.93	1/1/1e+04/7e+02/2e+04/1e+03	0.88	9	3	3
			R.EGPAALPWGDLGVDVVVESTGLFTNAAK.A	2813.43	0.93	1/1/2e+04/5e+02/2e+04/3e+02	0.88	9	3	5
			R.LPCDVGLEGDDTIVVGR.A	1813.89	0.86	1/1/3e+04/2e+03/3e+04/1e+03	0.88	9	2	2
			R.VGINGFGR.I	818.44	0.78	1/0/9e+04/1e+03/1e+05/8e+02	0.88	9	2	4
			K.YYDAPIVSSDIVTDPHSSIFDSGLTK.V	2827.36	0	0/0/3e+04/2e+03/4e+04/2e+03	0.88	9	3	3
			R.EGPAALPWGDLGVDVVVESTGLFTNAAK.A	2813.43	0	0/0/9e+03/1e+02/8e+03/2e+02	0.88	9	2	5
			R.VPIPTGSVTDLTVDLSTR.A	1870	0	1/0/3e+04/2e+03/4e+04/3e+03	0.88	9	2	3
Q50584	Rv1523 Methyltransferase	Rv1523			0.87	0.11	0.88	3	23	45
			K.YFLPLGTR.Q	965.534	0.78	1/1/2e+04/1e+03/1e+04/1e+03	0.88	3	2	4
			R.RAPVLLAGLTR.C	1165.73	0.87	1/1/2e+04/5e+02/2e+04/5e+02	0.88	3	2	5
			R.RNPVVAEWEAALADAPLR.T	1978.05	0.99	1/1/1e+04/9e+02/5e+03/4e+02	0.88	3	3	4
			R.APVLLAGLTR.C	1009.63	0	0/0/9e+03/1e+02/8e+03/1e+02	0.88	3	2	4
			R.NLGPASYTGLDLNPASIDLCR.A	2247.1	0	1/0/2e+04/4e+02/2e+04/2e+02	0.88	3	2	3
I6Y9I3	Rv2509 Probable short-chain type dehydrogenase/reductase	Rv2509			0.88	0	0.88	1	2	5
			R.GSGVHVTVLAPGPVR.T	1444.82	0.88	1/1/1e+04/5e+02/8e+03/6e+02	0.88	1	2	5
			R.GHHLIVTAR.R	1002.57	0	0/0/2e+03/8e+01/2e+03/6e+01	0.88	1	2	5
I6YBZ8	htdY 3-hydroxyacyl-thioester dehydratase HtdY	htdY			0.88	0.05	0.88	6	23	25
			K.LSVVTEVADIQDK.G	1415.75	0.8	1/1/4e+03/3e+02/5e+03/4e+02	0.88	6	2	2
			K.VGTFNPAALLHGSQGIR.L	1736.93	0.86	1/1/9e+04/2e+03/8e+04/2e+03	0.88	6	2	5
			K.VGTFNPAALLHGSQGIR.L	1736.93	0.9	1/1/3e+04/2e+03/3e+04/1e+03	0.88	6	3	5
			R.FTKPVFPGETLSTVIWR.T	1978.08	0.9	1/1/3e+04/2e+03/3e+04/1e+03	0.88	6	2	5
			R.FTKPVFPGETLSTVIWR.T	1978.08	0.95	1/1/2e+04/3e+03/4e+04/2e+03	0.88	6	3	5
			R.LHAPLPAAGK.L	973.571	0.86	1/1/3e+03/4e+02/3e+03/4e+02	0.88	6	2	5
			R.LSGDRNPLHSDPWFATQLAGFPK.P	2554.28	0	0/0/1e+04/1e+03/0e+00/9e+01	0.88	6	3	5
O07752	glnA3 Glutamine synthetase GlnA3	glnA3			0.88	0.07	0.88	2	2	23
			K.VVDPSANPYLASAAILGLALDGMK.T	2386.26	0.93	1/1/1e+04/2e+02/2e+04/2e+02	0.88	2	2	3
			R.LAADQADAIAVLDSSK.L	1586.82	0.83	1/1/8e+03/3e+02/7e+03/2e+02	0.88	2	2	2
O53580	fadD32 Long-chain-fatty-acid--AMP ligase FadD32	fadD32			0.88	0.09	0.88	27	234	2345
			K.FDPEDTSEQLVIVGER.A	1832.88	0.83	1/1/2e+04/2e+03/3e+04/1e+03	0.88	27	2	2
			K.GILNGSEPVSPASMR.K	1513.76	0.98	1/1/3e+04/6e+03/3e+04/3e+03	0.88	27	2	3
			K.IRFPANTNLVR.H	1299.74	0.85	1/1/9e+04/3e+03/6e+04/2e+03	0.88	27	2	5
			K.IRFPANTNLVR.H	1299.74	0.88	1/1/7e+03/4e+02/1e+04/3e+02	0.88	27	3	5
			M.AYHNPFIVNGK.I	1258.65	0.82	1/1/1e+04/2e+03/1e+04/2e+03	0.88	27	2	5
			R.AAIAVGHGVTVR.D	1149.66	0.83	1/1/2e+04/2e+03/2e+04/6e+03	0.88	27	2	5
			R.AEGAPDDALWVR.T	1298.63	0.81	1/1/2e+05/6e+03/2e+05/4e+03	0.88	27	2	3
			R.DDEPPLDLSNVK.G	1340.65	0.91	1/1/5e+04/2e+03/4e+04/1e+03	0.88	27	2	2
			R.DVLLVSAGTIPR.T	1239.72	0.95	1/1/2e+05/4e+03/1e+05/4e+03	0.88	27	2	3
			R.FLDFSTER.D	1013.48	0.8	1/1/1e+05/2e+03/9e+04/1e+03	0.88	27	2	3
			R.FVEVAADAPNAVAQVSAGK.V	1843.95	0.93	1/1/3e+04/4e+03/6e+04/3e+03	0.88	27	2	3
			R.IAVPLFDPAEPGHVGR.L	1673.89	0.81	1/1/9e+04/5e+03/9e+04/4e+03	0.88	27	2	4
			R.IAVPLFDPAEPGHVGR.L	1673.89	0.82	1/1/3e+04/3e+03/2e+04/3e+03	0.88	27	3	4
			R.IKDLVIIDGR.N	1140.69	0.89	1/1/3e+04/6e+03/1e+04/4e+03	0.88	27	2	4
			R.IPSGVQITHLNLPTNVVQVLNALEGQEGDR.G	3211.7	0.96	1/1/6e+03/5e+03/1e+04/4e+03	0.88	27	3	4
			R.IPSGVQITHLNLPTNVVQVLNALEGQEGDR.G	3211.7	0.93	1/1/2e+05/3e+03/1e+05/2e+03	0.88	27	3	5
			R.IPSGVQITHLNLPTNVVQVLNALEGQEGDR.G	3211.7	0.8	1/0/8e+03/3e+02/1e+04/2e+02	0.88	27	4	4
			R.IPSGVQITHLNLPTNVVQVLNALEGQEGDR.G	3211.7	0.8	1/1/3e+04/3e+02/2e+04/2e+02	0.88	27	4	5
			R.KFFEAFAPYGLK.Q	1416.74	0.7	1/1/3e+04/7e+02/4e+04/2e+03	0.88	27	2	5
			R.KPGETGGTFSAAPNFAFEHAAVR.G	2362.15	0.88	1/1/4e+03/3e+02/4e+03/1e+03	0.88	27	2	5
			R.KPGETGGTFSAAPNFAFEHAAVR.G	2362.15	0.97	1/1/2e+04/5e+03/2e+04/5e+03	0.88	27	3	5
			R.KPGETGGTFSAAPNFAFEHAAVR.G	2362.15	1	1/1/2e+03/1e+03/2e+03/4e+03	0.88	27	4	5
			R.LHAVLDDCAPSTILTTTDSAEGVR.K	2542.24	0.97	1/1/4e+04/1e+03/4e+04/9e+02	0.88	27	2	3
			R.LHAVLDDCAPSTILTTTDSAEGVR.K	2542.24	0.88	1/1/3e+04/6e+03/5e+04/2e+03	0.88	27	3	3
			R.LHAVLDDCAPSTILTTTDSAEGVRK.F	2670.34	0.99	1/1/1e+04/8e+02/7e+03/2e+03	0.88	27	3	4
			R.NHYPQDLECTAQESTK.A	1919.83	0.7	1/1/2e+03/2e+03/1e+03/4e+02	0.88	27	2	3
			R.VIAVDAVPTEVAATWQQPEANEETVAYLQYTSGSTR.I	3895.9	0.99	1/1/2e+04/6e+03/2e+04/8e+02	0.88	27	3	3
			K.DLVIIDGR.N	899.508	0	0/0/3e+03/6e+01/2e+03/5e+01	0.88	27	2	2
P71538	accA2 Acetyl-/propionyl-coenzyme A carboxylase alpha cha	accA2			0.88	4.07	1.79	22	234	345
			K.IIEEAPSPLVER.V	1351.73	0.87	1/1/8e+04/5e+03/2e+05/6e+03	1.79	22	2	3
			K.KLMAAAGVPVLEELDPDAVTTAQLPVLVK.A	2988.67	0.84	1/1/6e+04/1e+03/5e+04/1e+03	1.79	22	3	4
			K.LMAAAGVPVLEELDPDAVTTAQLPVLVK.A	2860.57	0.86	1/1/5e+04/8e+02/4e+04/6e+02	1.79	22	2	3
			K.LMAAAGVPVLEELDPDAVTTAQLPVLVK.A	2860.57	0.89	1/1/4e+04/3e+03/5e+04/2e+03	1.79	22	3	3
			R.AQFDSLGQR.T	1020.5	0.84	1/1/8e+04/2e+03/7e+04/2e+03	1.79	22	2	3
			R.ASAGVFSSIPSGWR.N	1420.71	0.8	1/1/5e+05/7e+03/4e+05/4e+03	1.79	22	2	3
			R.ASAGVFSSIPSGWR.N	1420.71	20	0/0/0e+00/0e+00/2e+04/8e+02	1.79	22	2	4
			R.ELLVNVLR.H	954.586	0.84	1/1/1e+05/3e+03/1e+05/6e+03	1.79	22	2	3
			R.GPVHLVALSR.F	1047.62	0.88	1/1/2e+05/5e+03/2e+05/4e+03	1.79	22	2	5
			R.HGPDVYVDSAR.G	1214.57	0.78	1/1/6e+04/6e+02/3e+04/4e+02	1.79	22	2	3
			R.LDSGIVDGSTVSIHYDPMLAK.V	2218.1	0.9	1/1/9e+04/2e+03/1e+05/7e+03	1.79	22	2	3
			R.LGLGTVAVYTDPDAAAPHVAEADAR.V	2480.24	1.12	1/1/1e+05/1e+03/1e+05/1e+03	1.79	22	2	3
			R.LQVEHPVTEETTGLDLVELQLMIADCGR.L	3166.57	0.79	1/1/7e+03/9e+02/6e+03/2e+03	1.79	22	3	5
			R.LSAIAAALADAEHNR.A	1521.79	0.87	1/1/1e+05/5e+03/6e+04/4e+03	1.79	22	2	4
			R.LSAIAAALADAEHNR.A	1521.79	0.88	1/1/1e+05/4e+03/1e+05/3e+03	1.79	22	3	4
			R.LYAEDPAHGWQPQAGVMHTIEVPGVR.A	2858.4	1.03	1/1/3e+04/3e+02/3e+04/3e+02	1.79	22	3	5
			R.RQAALVLADALVR.A	1394.84	0.93	1/1/2e+04/6e+02/1e+04/4e+02	1.79	22	2	5
			R.RVFATCR.R	908.465	0.8	1/1/3e+04/7e+02/2e+04/4e+02	1.79	22	2	5
			R.TGLALPGDPVVQLVSADVDQVVLAQDGVAHGFTVAR.H	3615.92	1.17	1/1/7e+04/4e+03/7e+04/3e+03	1.79	22	3	3
			R.TGLALPGDPVVQLVSADVDQVVLAQDGVAHGFTVAR.H	3615.92	1.12	1/1/2e+05/5e+03/1e+05/3e+03	1.79	22	3	4
			R.TGLALPGDPVVQLVSADVDQVVLAQDGVAHGFTVAR.H	3615.92	1.02	1/1/6e+04/3e+03/7e+04/2e+03	1.79	22	3	5
			R.TGLALPGDPVVQLVSADVDQVVLAQDGVAHGFTVAR.H	3615.92	1.11	1/1/3e+04/9e+02/3e+04/5e+02	1.79	22	4	4
			R.FPEPSSAVEQGSLVAPMPGNVIR.I	2382.21	0	0/0/0e+00/5e+01/5e+04/4e+03	1.79	22	2	3
			R.LDTEPPPAQGYSIEAR.L	1742.85	0	1/0/6e+04/8e+03/3e+04/1e+03	1.79	22	2	3
			R.LQVEHPVTEETTGLDLVELQLMIADCGR.L	3166.57	0	0/0/3e+04/4e+03/2e+04/4e+03	1.79	22	3	4
P71791	epiA GDP-L-fucose synthase	epiA			0.88	0	0.88	1	2	4
			R.TFAGAGFTNLLVR.S	1365.74	0.88	1/1/7e+03/3e+02/7e+03/9e+02	0.88	1	2	4
			K.IAGILAVQAVR.R	1109.69	0	1/0/1e+04/5e+02/1e+04/2e+02	0.88	1	2	4
P95034	Rv0688 Oxidoreductase	Rv0688			0.88	0	0.88	1	2	3
			R.TSAPNVWALGDVASWR.D	1728.86	0.88	1/1/2e+04/1e+03/1e+04/2e+03	0.88	1	2	3
			R.DGVLVGVVGGGMAGK.V	1314.7	0	1/0/4e+03/1e+02/3e+03/4e+02	0.88	1	2	2
P96399	lipW Esterase LipW	lipW			0.88	0.21	0.97	4	2	34
			R.ALIVVAGLR.M	910.596	0.84	1/1/6e+04/5e+02/4e+04/6e+02	0.97	4	2	3
			R.ALIVVAGLR.M	910.596	0.85	1/1/4e+04/2e+03/4e+04/1e+03	0.97	4	2	4
			R.AYLGDADAR.V	950.446	1.29	1/1/1e+04/1e+02/9e+03/7e+01	0.97	4	2	3
			R.LGITVASVDYR.L	1192.65	0.9	1/1/5e+04/2e+03/6e+04/2e+03	0.97	4	2	3
			R.GGITPAFQLLVYPMLDDRPSIAPANPHYR.L	3209.65	0	1/0/5e+04/3e+03/0e+00/2e+03	0.97	4	3	5
P9WFX7	trpC Indole-3-glycerol phosphate synthase	trpC			0.88	0.25	0.88	2	23	35
			R.AAVADLVTAGTHPSCPKPAR.-	2019.04	1.06	1/1/3e+03/3e+02/9e+02/1e+02	0.88	2	3	5
			S.PATVLDSILEGVR.A	1368.76	0.71	1/1/3e+04/1e+03/2e+04/1e+03	0.88	2	2	3
			R.AAVADLVTAGTHPSCPKPAR.-	2019.04	0	1/0/2e+03/4e+01/1e+03/8e+01	0.88	2	2	5
P9WG33	tal Transaldolase	tal			0.88	0.28	0.95	5	23	245
			K.IHSVASFFVSR.V	1248.66	0.72	1/1/1e+04/1e+03/1e+04/7e+02	0.95	5	2	5
			K.IHSVASFFVSR.V	1248.66	0.77	1/1/7e+03/1e+02/3e+03/8e+01	0.95	5	3	5
			R.KFEASWNELLQETR.A	1749.87	1.42	1/1/6e+04/6e+02/6e+04/7e+02	0.95	5	2	4
			R.SACDVLVPQWEDSDGVDGR.V	2104.92	0.95	1/1/1e+04/2e+03/1e+04/6e+02	0.95	5	2	2
			R.VQRPLWASTGVK.N	1340.76	0.88	1/1/3e+04/1e+03/2e+04/8e+02	0.95	5	2	5
			K.SVVGVTTNPSIFQK.A	1475.8	0	1/0/7e+04/7e+03/4e+04/4e+03	0.95	5	2	3
			M.TAQNPNLAALSAAGVSVWLDDLSR.D	2469.27	0	1/0/3e+04/5e+02/2e+04/9e+02	0.95	5	2	3
P9WG81	folD Bifunctional protein FolD	folD			0.88	0.07	0.88	2	2	4
			R.LVLGTPAPLPCTPR.G	1490.83	0.93	1/1/7e+04/2e+03/5e+04/1e+03	0.88	2	2	4
			R.PLGLLLTR.R	881.57	0.83	1/1/1e+04/2e+03/6e+03/1e+03	0.88	2	2	4
P9WGB7	metB Cystathionine gamma-synthase	metB			0.88	0	0.88	1	3	5
			R.AIHAGYRPDPATGAVNVPIYASSTFAQDGVGGLR.G	3428.73	0.88	1/1/8e+03/6e+02/1e+04/5e+02	0.88	1	3	5
			K.VLVDNTFASPALQQPLR.L	1869.02	0	1/0/3e+04/1e+03/1e+04/2e+03	0.88	1	2	3
P9WGC5	sucC Succinyl-CoA ligase [ADP-forming] subunit beta	sucC			0.88	0.01	0.88	2	2	34
			K.ALGMLGDEANKPLVVR.L	1681.92	0.89	1/1/1e+04/1e+03/2e+04/1e+03	0.88	2	2	4
			-.MDLFEYQAK.E	1143.53	0.88	1/1/4e+04/1e+03/4e+04/3e+03	0.88	2	2	3
			K.AIATEIGRPVMVK.A	1383.79	0	0/0/4e+04/1e+03/8e+04/2e+04	0.88	2	2	4
			K.HGGVKPANFLDIGGGASAEVMAAGLDVVLGDQQVK.S	3420.75	0	1/0/1e+04/4e+02/2e+04/3e+02	0.88	2	3	5
			K.HGGVKPANFLDIGGGASAEVMAAGLDVVLGDQQVK.S	3420.75	0	1/0/2e+04/3e+02/2e+04/3e+02	0.88	2	4	5
			K.HNVPSTPGR.V	963.489	0	0/0/5e+03/2e+02/7e+03/4e+02	0.88	2	2	5
			K.NILGLDIK.G	884.533	0	0/0/2e+04/5e+02/1e+04/3e+02	0.88	2	2	3
P9WHN5	pup Prokaryotic ubiquitin-like protein Pup	pup			0.88	0.1	0.92	3	23	24
			K.LTEETDDLLDEIDDVLEENAEDFVR.A	2937.33	1.03	1/1/1e+04/3e+02/1e+04/2e+02	0.92	3	2	4
			K.LTEETDDLLDEIDDVLEENAEDFVR.A	2937.33	0.88	1/1/1e+04/3e+02/1e+04/2e+02	0.92	3	3	4
			R.GGGGGDDDDIAGSTAAGQER.R	1804.75	0.84	1/1/3e+03/3e+01/3e+03/6e+01	0.92	3	2	2
P9WHW3	ppiA Peptidyl-prolyl cis-trans isomerase A	ppiA			0.88	0.25	0.88	2	2	35
			K.IALFGNHAPK.T	1066.59	0.71	1/1/2e+04/8e+02/2e+04/6e+02	0.88	2	2	5
			K.TVANFVGLAQGTK.D	1304.71	1.06	1/0/2e+04/6e+03/4e+04/1e+04	0.88	2	2	3
P9WKP1	Rv0940c Uncharacterized protein Rv0940c	Rv0940c			0.88	0	0.88	1	2	3
			R.VGLGVGTSPWPEDYELMGVPFAK.R	2449.21	0.88	1/1/7e+04/2e+03/4e+04/1e+03	0.88	1	2	3
			K.QAGSLAALIGNR.V	1169.65	0	1/0/3e+04/7e+02/2e+04/2e+03	0.88	1	2	4
P9WP11	Rv1558 Putative nitroreductase Rv1558	Rv1558			0.88	0	0.88	1	2	2
			R.VELQDGTVTGDYDAR.E	1637.75	0.88	1/1/5e+03/8e+01/8e+03/2e+02	0.88	1	2	2
			R.QIPVFVLTPVR.A	1267.77	0	0/0/4e+03/2e+02/7e+03/1e+02	0.88	1	2	4
P9WPB7	cmaA1 Cyclopropane mycolic acid synthase 1	cmaA1			0.88	0.05	0.88	2	2	23
			K.YDVNVVGLTLSK.N	1306.71	0.91	1/1/4e+04/1e+03/2e+04/2e+03	0.88	2	2	3
			R.DDMTLQEAQIAK.I	1361.65	0.84	1/1/3e+03/1e+03/7e+03/2e+03	0.88	2	2	2
P9WQ73	serC Phosphoserine aminotransferase	serC			0.88	0.2	0.81	5	23	234
			R.LYSWAQERPYTTPFVTDPGLR.S	2497.25	0.88	1/1/1e+04/2e+03/2e+04/1e+03	0.81	5	3	4
			R.SQVVGTIDFVDDVDAGTVAK.I	2036.01	0.84	1/1/8e+03/9e+02/4e+03/6e+02	0.81	5	2	2
			R.VAMFPAVEPDDVSALTECVDWVVER.L	2834.33	0.47	1/0/3e+04/4e+02/2e+04/2e+02	0.81	5	2	3
			R.VAMFPAVEPDDVSALTECVDWVVER.L	2834.33	0.97	1/1/1e+04/1e+02/1e+04/1e+02	0.81	5	2	4
			R.WVPDFLSLPIAVENSLK.N	1928.05	0.89	1/1/2e+04/1e+03/2e+04/1e+03	0.81	5	2	3
P9WQA3	fba Fructose-bisphosphate aldolase	fba			0.88	0.18	0.9	3	23	35
			K.GFADAGSDGIIQFSTGGAEFGSGLGVK.D	2545.22	1.08	1/1/1e+04/6e+02/7e+03/3e+02	0.9	3	2	3
			K.LGLPADAKPFDFVFHGGSGSLK.S	2260.17	0.73	1/1/1e+04/2e+03/2e+04/1e+03	0.9	3	2	5
			K.LGLPADAKPFDFVFHGGSGSLK.S	2260.17	0.88	1/1/2e+04/4e+03/3e+04/2e+03	0.9	3	3	5
			K.DMVTGAVALAEFTHVIAAK.Y	1944.02	0	1/0/2e+04/4e+02/1e+04/7e+02	0.9	3	2	4
I6Y340	Rv0216 Double hotdog hydratase	Rv0216			0.89	0.05	0.87	3	23	25
			R.LVYGGHTIGLALAQATR.L	1739.97	0.9	1/1/1e+04/3e+02/8e+03/2e+02	0.87	3	2	5
			R.LVYGGHTIGLALAQATR.L	1739.97	0.89	1/1/8e+03/2e+02/9e+03/1e+02	0.87	3	3	5
			R.SLVYAVSDSASEPDR.Q	1594.75	0.81	1/1/1e+04/2e+02/9e+03/4e+02	0.87	3	2	2
			R.VPGPHFDAGIAGAVLHSTADLVSGAPELAR.L	2925.52	0	0/0/8e+03/4e+02/8e+03/9e+02	0.87	3	3	5
O06396	Rv0530 Conserved protein	Rv0530			0.89	0.11	0.89	2	2	24
			K.GPSGLEVLASDSDPASSDAFSADDYTR.T	2730.2	0.97	1/1/6e+03/2e+02/5e+03/1e+02	0.89	2	2	2
			R.LLYLLSGR.L	933.565	0.81	1/1/1e+04/2e+02/1e+04/1e+02	0.89	2	2	4
			R.AAHLNDLVAQVNRPLR.G	1786	0	1/0/6e+03/3e+02/5e+03/1e+02	0.89	2	2	5
			R.EALTELAAVVAAGFPGDPR.R	1883.98	0	0/0/5e+04/5e+02/3e+04/1e+03	0.89	2	2	3
			R.SDVLVVVSSGSIDGAR.S	1559.82	0	1/0/5e+03/1e+02/9e+03/5e+02	0.89	2	2	2
O07417	lprK MCE-family lipoprotein LprK	lprK			0.89	0	0.89	1	2	3
			K.LILTQPFDVDTVPQLVR.G	1954.1	0.89	1/1/2e+04/2e+03/2e+04/7e+02	0.89	1	2	3
			K.LDTFTDELNQQR.D	1478.7	0	1/0/7e+03/7e+02/5e+03/5e+02	0.89	1	2	2
O53417	Rv1069c Conserved protein	Rv1069c			0.89	0.06	0.88	11	23	2345
			R.DAGSPQWLPIYDDGR.N	1688.78	0.76	1/1/5e+04/4e+03/3e+04/3e+03	0.88	11	2	2
			R.HAGEALFEAVDK.L	1285.63	0.78	1/1/4e+04/5e+03/2e+04/2e+03	0.88	11	2	3
			R.IFVHSGPTIADLTAFNGTPAVEPIR.T	2623.38	0.89	1/1/9e+04/1e+04/7e+04/8e+03	0.88	11	3	4
			R.LQPLLHANAKPFGS.-	1491.82	0.95	1/1/9e+04/2e+03/8e+04/2e+03	0.88	11	2	5
			R.SHNSSPPPPR.W	1074.52	0.88	1/1/2e+04/4e+02/8e+03/3e+02	0.88	11	2	5
			R.STWWIR.H	847.434	0.88	1/1/9e+03/5e+02/9e+03/4e+02	0.88	11	2	4
			R.TDGALFSGPTFNNTVWNSLTANR.D	2483.19	0.89	1/1/5e+05/7e+03/4e+05/4e+03	0.88	11	2	3
			R.TDGALFSGPTFNNTVWNSLTANR.D	2483.19	0.85	1/1/1e+05/2e+03/1e+05/1e+03	0.88	11	3	3
			R.VVYLQHASDPIAWWTPR.L	2039.05	0.96	1/0/9e+04/5e+03/6e+04/3e+03	0.88	11	2	5
			R.VVYLQHASDPIAWWTPR.L	2039.05	0.92	1/1/1e+05/5e+03/7e+04/4e+03	0.88	11	3	5
			R.YVATVADGWAAVLSPPGWTQQK.T	2345.19	0.89	1/1/1e+05/1e+04/7e+04/3e+03	0.88	11	2	3
			R.IFVHSGPTIADLTAFNGTPAVEPIR.T	2623.38	0	1/0/8e+03/7e+02/2e+04/5e+02	0.88	11	2	4
O53611	icd2 Isocitrate dehydrogenase Icd2	icd2			0.89	0.16	0.92	7	234	2345
			K.LPNISASVPQLVAAIK.E	1619.96	1.01	1/1/3e+04/2e+03/3e+04/2e+03	0.92	7	2	4
			R.CLGSAVNPVLR.Q	1184.63	0.88	1/1/5e+04/4e+02/5e+04/4e+02	0.92	7	2	4
			R.DYLTDLFPILELGTSAK.M	1896	1.2	1/1/7e+03/4e+02/6e+03/5e+02	0.92	7	2	2
			R.DYLTDLFPILELGTSAK.M	1896	0.98	1/1/3e+04/1e+03/3e+04/8e+02	0.92	7	2	3
			R.ISGMPVLFWLDPYRPHENELIK.K	2654.38	0.89	1/1/1e+04/1e+03/1e+04/8e+02	0.92	7	3	5
			R.ISGMPVLFWLDPYRPHENELIK.K	2654.38	0.79	1/1/1e+04/5e+02/7e+03/6e+02	0.92	7	4	5
			R.LTQLPDTNIIK.L	1254.72	0.7	1/1/7e+04/2e+03/7e+04/2e+03	0.92	7	2	3
			R.GLDTIAATGNILR.D	1313.73	0	1/0/5e+04/2e+03/5e+04/4e+03	0.92	7	2	3
O53905	Rv1531 4-carboxymuconolactone decarboxylase	Rv1531			0.89	0	0.89	1	2	3
			R.VPLLPVDEAK.A	1079.62	0.89	1/1/5e+04/6e+02/4e+04/2e+03	0.89	1	2	3
			K.AAADEAGVPDYMAELSIFQVLLNHPR.L	2827.4	0	0/0/2e+04/5e+02/8e+03/1e+02	0.89	1	3	5
P9WFX3	trpE Anthranilate synthase component 1	trpE			0.89	0	0.89	1	2	4
			R.WSFIGAGAPTALTVR.E	1545.83	0.89	1/1/2e+04/4e+02/2e+04/5e+02	0.89	1	2	4
			-.MHADLAATTSR.E	1172.56	0	0/0/4e+03/2e+02/2e+03/1e+02	0.89	1	2	4
			R.FEMDTDVDPIDVYR.I	1713.76	0	1/0/1e+04/1e+03/5e+04/2e+03	0.89	1	2	2
P9WGQ1	Rv1856c Putative oxidoreductase Rv1856c	Rv1856c			0.89	0.04	0.91	3	2	34
			K.AALSNWIAGQAAVFGTR.G	1731.91	0.95	1/1/2e+04/1e+03/1e+04/1e+03	0.91	3	2	4
			R.LALFLTTPAAR.H	1172.69	0.88	1/1/5e+04/9e+02/3e+04/8e+02	0.91	3	2	4
			R.TPAPVAAEIAR.L	1094.61	0.89	1/1/4e+03/6e+02/6e+03/4e+02	0.91	3	2	3
			K.ELDVDAVVCDTTDPTSLTEAR.G	2307.06	0	0/0/8e+03/2e+02/0e+00/1e+01	0.91	3	2	2
			R.NALDATVLSVVLTVQSVGDHLR.S	2307.26	0	0/0/9e+03/7e+01/6e+03/4e+02	0.91	3	2	5
			R.NALDATVLSVVLTVQSVGDHLR.S	2307.26	0	1/0/7e+03/2e+02/6e+03/2e+02	0.91	3	3	5
P9WJE3	eccE5 ESX-5 secretion system protein EccE5	eccE5			0.89	0.11	0.93	5	23	245
			R.DSLASTLVAATER.L	1332.69	0.96	1/1/8e+03/8e+02/1e+04/4e+03	0.93	5	2	2
			R.KSPVPMLPVVAVADGLR.Q	1748	0.89	1/1/2e+04/8e+02/2e+04/8e+02	0.93	5	2	5
			R.KSPVPMLPVVAVADGLR.Q	1748	0.88	1/1/1e+04/5e+02/1e+04/4e+02	0.93	5	3	5
			R.PLLVIPSR.N	893.57	1.1	1/1/9e+03/4e+02/1e+04/7e+02	0.93	5	2	4
			R.VGSPALSAWVR.Y	1141.62	0.82	1/1/5e+04/1e+03/4e+04/1e+03	0.93	5	2	4
P9WP15	ddn Deazaflavin-dependent nitroreductase	ddn			0.89	0.05	0.88	7	2	345
			K.IPVALLTTTGR.K	1140.69	0.92	1/1/2e+05/4e+03/2e+05/3e+03	0.88	7	2	3
			K.IPVALLTTTGR.K	1140.69	0.91	1/1/9e+04/7e+03/1e+05/5e+03	0.88	7	2	4
			K.IPVALLTTTGRK.T	1268.78	0.93	1/1/2e+03/2e+02/5e+03/2e+02	0.88	7	2	5
			K.NPMWYLNLK.A	1177.6	0.83	1/1/3e+04/3e+03/3e+04/2e+03	0.88	7	2	4
			R.FLNSPLSDFFIK.W	1426.75	0.79	1/1/3e+04/3e+03/3e+04/2e+03	0.88	7	2	3
			R.INTWMYR.R	982.47	0.88	1/1/9e+04/1e+03/7e+04/2e+03	0.88	7	2	4
			R.NDGEGLGGTFQK.I	1221.56	0.89	1/1/2e+04/5e+02/2e+04/4e+02	0.88	7	2	3
P9WPQ3	accA1 Acetyl-/propionyl-coenzyme A carboxylase alpha cha	accA1			0.89	3.06	1.41	39	234	2345
			K.LGFAQNDIELR.G	1274.66	0.83	1/1/5e+04/1e+04/8e+04/1e+04	1.41	39	2	3
			K.LGFAQNDIELR.G	1274.66	0.76	1/1/8e+03/2e+02/5e+03/3e+02	1.41	39	2	4
			K.NAVAAFDVPVVPGVAR.A	1580.87	20	0/0/0e+00/0e+00/7e+03/3e+02	1.41	39	2	2
			K.VIAHGADREEALDR.L	1550.78	0.82	1/1/2e+04/4e+02/2e+04/3e+02	1.41	39	2	4
			K.VIEEAPSPLLDPQTR.E	1663.88	0.84	1/1/8e+05/3e+04/5e+05/1e+04	1.41	39	2	3
			R.AGLTDDALVTAAAEVGYPVLIKPSAGGGGK.G	2798.49	0.9	1/1/4e+04/2e+03/4e+04/1e+03	1.41	39	2	3
			R.AGLTDDALVTAAAEVGYPVLIKPSAGGGGK.G	2798.49	0.99	1/1/6e+05/2e+04/5e+05/2e+04	1.41	39	3	3
			R.AGLTDDALVTAAAEVGYPVLIKPSAGGGGK.G	2798.49	0.98	1/1/4e+04/2e+03/4e+04/1e+03	1.41	39	4	3
			R.AQGDLWAAPSGWR.G	1413.68	0.87	1/1/5e+05/9e+03/5e+05/7e+03	1.41	39	2	3
			R.EAM*SSFGDDTLFLER.F	1732.76	0.83	1/1/6e+03/1e+03/7e+03/5e+02	1.41	39	2	2
			R.EAMSSFGDDTLFLER.F	1716.77	0.84	1/1/5e+04/5e+03/6e+04/4e+03	1.41	39	2	2
			R.EFLPTGGR.V	875.45	0.89	1/1/4e+05/4e+03/3e+05/3e+03	1.41	39	2	3
			R.EQMSVTISGLR.R	1219.62	1.14	1/1/3e+05/6e+03/2e+05/2e+04	1.41	39	2	3
			R.ESYLDIGK.V	923.46	0.84	1/1/5e+04/9e+02/5e+04/7e+02	1.41	39	2	3
			R.FLLADER.V	862.455	0.89	1/1/2e+05/6e+03/2e+05/1e+04	1.41	39	2	3
			R.GGGHMAPVR.T	880.434	0.91	1/1/8e+04/2e+03/5e+04/2e+03	1.41	39	2	5
			R.HIEVQVLADAHGNVVHLGER.E	2193.15	1.15	1/1/4e+03/6e+02/4e+03/5e+02	1.41	39	2	5
			R.HLWIADER.G	1038.52	0.88	1/1/8e+04/9e+03/1e+05/7e+03	1.41	39	2	4
			R.HVLEADAAVR.L	1079.57	0.83	1/1/1e+04/2e+03/8e+03/1e+03	1.41	39	2	4
			R.IGVAACNTAR.C	1031.52	0.85	1/1/1e+04/2e+03/8e+03/2e+03	1.41	39	2	3
			R.LPEALVSAR.R	954.55	0.88	1/1/5e+05/6e+03/4e+05/7e+03	1.41	39	2	3
			R.LQVEHPVTEAITGLDLVEWQLR.V	2546.36	1.01	1/1/3e+05/4e+03/2e+05/3e+03	1.41	39	2	4
			R.LQVEHPVTEAITGLDLVEWQLR.V	2546.36	0.98	1/1/1e+05/1e+04/3e+05/1e+04	1.41	39	3	4
			R.LQVEHPVTEAITGLDLVEWQLR.V	2546.36	0.9	1/1/3e+04/5e+03/3e+04/4e+03	1.41	39	3	5
			R.LQVEHPVTEAITGLDLVEWQLR.V	2546.36	1.2	1/1/5e+04/7e+02/4e+04/7e+02	1.41	39	4	4
			R.LVQDPARLPEALVSAR.R	1733.98	0.86	1/1/3e+04/2e+03/3e+04/3e+03	1.41	39	2	4
			R.PAPDDVLAAGGLYR.Q	1413.73	0.87	1/1/5e+05/1e+04/4e+05/1e+04	1.41	39	2	3
			R.SADFTARPAPDDVLAAGGLYR.Q	2163.08	1.41	1/1/4e+04/3e+03/5e+04/1e+04	1.41	39	2	3
			R.SADFTARPAPDDVLAAGGLYR.Q	2163.08	1.13	1/1/4e+04/3e+03/4e+04/5e+03	1.41	39	3	3
			R.SVAVYSDPDVDAR.H	1392.65	0.9	1/1/3e+04/6e+03/4e+04/5e+03	1.41	39	2	2
			R.TAVLGVQTNVEFLR.F	1545.85	0.9	1/1/7e+04/9e+03/5e+04/1e+04	1.41	39	2	3
			R.TGAQAIHPGYGFLAENADFAAACER.A	2637.21	0.94	1/1/8e+04/2e+03/6e+04/1e+03	1.41	39	2	4
			R.TGAQAIHPGYGFLAENADFAAACER.A	2637.21	0.97	1/1/6e+05/2e+04/6e+05/1e+04	1.41	39	3	4
			R.VDSSLLGGTVVGSDYDPLLTK.V	2136.1	0.76	1/1/1e+05/8e+03/5e+04/2e+04	1.41	39	2	2
			R.VGDLDTAVLDER.S	1301.65	0.89	1/1/7e+04/1e+04/1e+05/9e+03	1.41	39	2	2
			R.VLAVFEPAGPGVR.V	1310.73	0.85	1/1/4e+05/2e+04/1e+05/2e+04	1.41	39	2	3
			R.VLAVFEPAGPGVR.V	1310.73	0.84	1/1/2e+05/3e+03/2e+05/3e+03	1.41	39	2	4
			R.VQVLVSVGDQVK.V	1269.73	0.85	1/1/2e+05/1e+04/1e+05/8e+03	1.41	39	2	3
			R.VVFLGPPAR.A	954.565	0.88	1/1/4e+05/2e+04/4e+05/1e+04	1.41	39	2	4
			R.HIEVQVLADAHGNVVHLGER.E	2193.15	0	0/0/7e+03/7e+03/7e+03/3e+03	1.41	39	3	5
			R.HIEVQVLADAHGNVVHLGER.E	2193.15	0	1/0/4e+03/2e+03/6e+03/1e+03	1.41	39	4	5
			R.LQVEHPVTEAITGLDLVEWQLR.V	2546.36	0	1/0/1e+04/1e+03/8e+03/6e+02	1.41	39	2	5
L0TAD5	Rv1703c Probable catechol-O-methyltransferase	Rv1703c			0.9	0.07	0.93	3	23	35
			K.AYLPDLQSILDR.G	1402.75	1.01	1/1/4e+04/2e+03/5e+04/2e+03	0.93	3	2	3
			R.GWLHPGSIVVADNVR.V	1618.86	0.9	1/1/2e+04/2e+03/2e+04/1e+03	0.93	3	2	5
			R.GWLHPGSIVVADNVR.V	1618.86	0.88	1/1/7e+03/1e+03/9e+03/3e+02	0.93	3	3	5
			K.SMLINVGDEK.G	1104.55	0	0/0/3e+04/2e+03/5e+04/1e+03	0.93	3	2	3
O06543	mcr Alpha-methylacyl-CoA racemase Mcr	mcr			0.9	0	0.9	1	3	4
			R.VVELAGIGPGPHAAMILGDLGADVVR.I	2527.37	0.9	1/0/4e+04/3e+03/3e+04/9e+02	0.9	1	3	4
			R.GANMLDGGAPYYDTYECADGR.Y	2295.92	0	1/0/2e+03/2e+02/2e+03/3e+02	0.9	1	2	2
			R.MTGWGQTGPR.S	1089.5	0	1/0/1e+04/8e+01/8e+03/4e+01	0.9	1	2	4
O53166	acn Iron-regulated aconitate hydratase Can	acn			0.9	0.13	0.88	8	23	345
			K.VLAENLLR.N	926.555	0.9	1/1/1e+04/1e+03/3e+04/1e+03	0.88	8	2	3
			R.ATLGNMSPEFGSTAAIFPIDEETIK.Y	2639.29	0.93	1/1/2e+04/2e+03/3e+04/8e+02	0.88	8	2	3
			R.DIWPSQQDVSDTIAAAINQEMFTR.N	2736.29	0.83	1/1/2e+04/1e+03/2e+04/4e+02	0.88	8	3	3
			R.LTGEIQPGVTATDVVLTVTEMLR.Q	2443.31	0.91	1/1/2e+04/5e+02/2e+04/4e+02	0.88	8	2	4
			R.NGGILQYVLR.N	1131.64	0.81	1/1/7e+03/4e+02/8e+03/6e+02	0.88	8	2	4
			R.NQLLDDVSGGYTR.D	1436.69	0.62	1/1/4e+04/7e+03/4e+04/1e+03	0.88	8	2	3
			R.SNLIGMGVIPLQFPEGK.S	1799.97	1	1/1/4e+04/2e+03/4e+04/1e+03	0.88	8	2	3
			R.VLALLGDSVTTDHISPAGAIKPGTPAAR.Y	2728.5	1.04	1/1/2e+04/2e+03/2e+04/2e+03	0.88	8	3	5
			K.TTIAPGSQVVNDYYDR.S	1797.85	0	1/0/7e+04/9e+02/7e+04/8e+02	0.88	8	2	3
			K.VVPPGTGIVHQVNIEYLASVVMTR.D	2579.4	0	1/0/6e+03/3e+02/9e+03/1e+03	0.88	8	3	5
			R.AVIAESFER.I	1020.52	0	0/0/2e+05/8e+02/1e+04/5e+02	0.88	8	2	3
			R.KPPYFEGMTAKPEPVGNISGAR.V	2346.19	0	1/0/5e+03/1e+03/2e+03/8e+02	0.88	8	3	5
			R.LTGEIQPGVTATDVVLTVTEMLR.Q	2443.31	0	0/0/1e+04/2e+02/7e+03/2e+02	0.88	8	2	5
			R.VVMQDFTGVPCIVDLATMR.E	2152.06	0	0/0/1e+04/4e+03/5e+04/1e+04	0.88	8	2	3
O53419	echA9 Enoyl-CoA hydratase EchA9	echA9			0.9	0.24	0.9	4	23	234
			K.IVTGGVESALAAHAVEPPPSTLAAQR.D	2542.36	1.17	1/1/4e+04/3e+03/2e+04/2e+03	0.9	4	3	4
			K.LDTLEDVLIQDYR.V	1591.81	0.8	1/1/1e+04/7e+02/9e+03/5e+02	0.9	4	2	2
			K.QGGEPAVNASDLIASR.S	1583.79	0.61	1/1/3e+04/1e+03/2e+04/9e+02	0.9	4	2	3
			K.VAMPEVGIGFIPDVGGVYLLSR.A	2289.23	1	1/1/3e+04/6e+02/3e+04/8e+02	0.9	4	2	3
			K.VAMPEVGIGFIPDVGGVYLLSR.A	2289.23	0	1/0/1e+04/2e+02/2e+04/3e+02	0.9	4	3	3
O53554	ilvX Putative acetolactate synthase large subunit IlvX	ilvX			0.9	0.15	0.95	8	23	2345
			K.YDAPLESDIDAVAGTVSGWVR.R	2221.07	0.7	1/1/8e+03/2e+03/6e+03/8e+02	0.95	8	2	2
			R.AAFAEPGPHLIDVVVPSLVG.-	1988.08	0.91	1/1/3e+04/1e+04/4e+04/3e+03	0.95	8	2	3
			R.GMLTLFEGVATGAADGYAR.I	1899.92	1.12	1/1/2e+04/3e+02/2e+04/3e+02	0.95	8	2	4
			R.GMLTLFEGVATGAADGYAR.I	1899.92	1.05	1/1/4e+04/5e+02/2e+04/3e+02	0.95	8	3	3
			R.SGEPAMMLIGGDATR.G	1504.7	0.88	1/1/4e+04/4e+03/6e+04/2e+03	0.95	8	2	3
			R.SGSQIATLILPADVCWSDGAHAAAGVPAQAAAAPVDVGPVAGVLR.S	4308.22	1.16	1/1/3e+04/1e+03/4e+04/2e+03	0.95	8	3	3
			R.TEAAADVGADAEAAIAASR.S	1758.84	0.9	1/1/6e+03/6e+02/8e+03/6e+02	0.95	8	2	2
			R.VPMVVVVGDHATYHK.K	1650.86	0.89	1/1/1e+04/2e+03/1e+04/2e+03	0.95	8	2	5
			K.HLVLAGAR.S	835.503	0	0/0/2e+03/5e+02/2e+03/2e+02	0.95	8	2	5
			K.IAEGMGVPAR.R	999.517	0	0/0/1e+04/1e+03/9e+03/5e+03	0.95	8	2	3
			K.YDAPLESDIDAVAGTVSGWVR.R	2221.07	0	1/0/2e+04/5e+03/2e+04/7e+02	0.95	8	2	3
			R.ENLDVTTVIYNNGAYDILR.I	2183.09	0	1/0/2e+04/2e+03/4e+04/7e+02	0.95	8	2	3
			R.LAYFAEGAAAQLDGVK.H	1622.83	0	0/0/3e+04/1e+04/1e+05/9e+04	0.95	8	2	3
O53565	Rv3520c Putative coenzyme F420-dependent oxidoreductase Rv	Rv3520c			0.9	0.03	0.9	4	23	345
			K.ALKPITHPLR.A	1144.71	0.87	1/1/6e+03/8e+02/7e+03/6e+02	0.9	4	2	5
			R.ESPVTSAGPHYR.L	1299.62	0.88	1/1/4e+03/2e+03/4e+03/4e+02	0.9	4	2	4
			R.HILGLGVSGPQVVEGWYGQR.F	2152.13	0.93	1/1/2e+04/1e+03/1e+04/7e+02	0.9	4	3	5
			R.MGYTQVVDEVTK.L	1368.66	0.93	1/1/1e+05/1e+03/9e+04/2e+03	0.9	4	2	3
			R.TPTACAMAALTLDHLSGGR.H	1942.94	0	0/0/8e+03/6e+02/9e+03/3e+03	0.9	4	2	4
O53666	fadE5 Acyl-CoA dehydrogenase FadE5	fadE5			0.9	0.1	0.87	4	23	35
			K.IDSLYEGTTAIQAQDFFFR.K	2222.07	0.93	1/1/2e+04/2e+03/2e+04/7e+02	0.87	4	2	3
			R.DQVFNLFEVLGVDK.A	1621.84	0.87	1/1/3e+04/5e+02/4e+04/1e+03	0.87	4	2	3
			R.FITSGDSGDLFENIFHLVLARPEGAGPGTK.G	3145.59	0.94	1/1/2e+04/6e+02/1e+04/3e+02	0.87	4	3	5
			R.LAEGPVAESFVEGDRNPPVFDPK.T	2470.22	0.73	1/1/3e+04/4e+03/2e+04/1e+03	0.87	4	3	3
			K.THSVMLPESFKK.S	1402.73	0	1/0/5e+03/9e+01/4e+03/7e+01	0.87	4	2	5
			R.VQGADLTQMTDK.T	1305.62	0	0/0/1e+04/5e+02/0e+00/8e+02	0.87	4	2	3
P0CH91	mmaA3 Methoxy mycolic acid synthase MmaA3	mmaA3			0.9	0.01	0.9	2	2	3
			K.LGLEPGMTLLDVGCGWGSVMK.R	2220.08	0.89	1/1/2e+04/2e+03/2e+04/1e+03	0.9	2	2	3
			R.YDVNVVGLTLSK.N	1306.71	0.91	1/1/4e+04/1e+03/2e+04/2e+03	0.9	2	2	3
			K.AGFTITDIQSLQPHFAR.T	1901.98	0	1/0/3e+03/7e+02/4e+03/1e+03	0.9	2	3	4
			K.NQHAYCQQVLDK.V	1502.69	0	0/0/7e+03/5e+02/3e+03/5e+02	0.9	2	2	4
			R.SNVDDVQAHYDLSDAFFALFQDPTR.T	2871.32	0	1/0/2e+04/6e+02/2e+04/2e+02	0.9	2	3	5
			R.VLLSDWANFSEPVDR.I	1746.86	0	1/0/9e+03/2e+03/2e+04/9e+02	0.9	2	2	3
P9WHE5	rplK 50S ribosomal protein L11	rplK			0.9	0.02	0.9	2	23	35
			K.LQIVAGQANPAPPVGPALGQHGVNIMEFCK.A	3113.6	0.91	1/1/5e+03/3e+03/9e+03/2e+03	0.9	2	3	5
			R.GNVIPVEITVYEDR.S	1602.83	0.88	1/1/1e+05/3e+03/1e+05/1e+03	0.9	2	2	3
P9WHK5	pyrH Uridylate kinase	pyrH			0.9	0.11	0.9	2	2	34
			R.SDYMGMLGTVMNSLALQDFLEK.E	2463.16	0.83	1/1/7e+03/1e+03/1e+04/2e+02	0.9	2	2	3
			R.VNPEAELLTAVSHR.E	1534.81	0.98	1/1/1e+04/1e+03/1e+04/9e+02	0.9	2	2	4
			K.LGGEMFGGGQVGLDPDVVAQVAR.Q	2272.14	0	1/0/3e+04/3e+02/3e+04/4e+02	0.9	2	2	3
P9WIH3	pckG Phosphoenolpyruvate carboxykinase [GTP]	pckG			0.9	6.75	3.29	8	23	34
			K.NSYLALSDPSDVAR.V	1506.73	0.9	1/1/5e+04/2e+03/5e+04/1e+03	3.29	8	2	3
			K.TNLAMLQPTIPGWR.A	1596.84	20	0/0/0e+00/0e+00/1e+04/1e+03	3.29	8	2	4
			R.DWQHGVFIGATLGSEQTAAAEGK.V	2373.14	0.9	1/1/3e+04/3e+02/4e+04/3e+02	3.29	8	3	3
			R.LCDQLVEAGTFIR.L	1520.77	0.86	1/1/9e+04/2e+03/1e+05/8e+02	3.29	8	2	3
			R.LYAVNPEFGFFGVAPGTNWK.S	2214.1	1.07	1/1/6e+04/2e+03/6e+04/1e+03	3.29	8	2	3
			R.QELPLIEEWLQFVGEK.L	1958.02	0.87	1/1/3e+04/1e+03/2e+04/3e+02	3.29	8	2	3
			R.QELPLIEEWLQFVGEK.L	1958.02	0.79	1/1/6e+03/2e+02/4e+03/2e+02	3.29	8	3	3
			R.YCTPMSQCPILAPEWDDPQGVPISGILFGGR.R	3462.63	0.96	1/1/4e+04/7e+02/3e+04/5e+02	3.29	8	3	3
			K.AGGATTPIGTVPAVEDLDLDGLDVDAADVAAALAVDADEWR.Q	4036.97	0	1/0/5e+03/2e+02/3e+03/3e+01	3.29	8	3	4
			K.DVAWPCSETK.Y	1191.52	0	0/0/1e+04/2e+04/1e+04/2e+02	3.29	8	2	2
			K.VFFVNWFR.R	1113.58	0	0/0/4e+04/5e+02/4e+04/4e+02	3.29	8	2	5
			M.TSATIPGLDTAPTNHQGLLSWVEEVAELTQPDR.V	3547.77	0	0/0/2e+04/2e+03/2e+04/4e+03	3.29	8	3	3
P9WIV5	nuoE NADH-quinone oxidoreductase subunit E	nuoE			0.9	0.06	0.9	2	3	4
			R.ILAGLPDQRPDEGQGGPGAPTLAGLQVAR.K	2854.51	0.94	1/1/2e+04/3e+03/2e+04/1e+03	0.9	2	3	4
			R.SALLPLLHLVQGEDSYLTPAGLR.F	2463.36	0.85	1/1/5e+04/8e+02/3e+04/6e+02	0.9	2	3	4
P9WIV9	nuoG NADH-quinone oxidoreductase subunit G	nuoG			0.9	0.12	0.93	4	23	245
			K.HAAGPHIAATGPTQPEAGEAILTGWR.M	2609.32	0.93	1/1/8e+03/5e+02/7e+03/3e+02	0.93	4	3	5
			R.GALEAGALPTLLPGGRPLADEVAR.A	2344.29	1.1	1/1/1e+04/6e+02/1e+04/7e+02	0.93	4	3	4
			R.LAGDDPEVNEEWNCDK.G	1889.77	0.84	1/1/7e+03/8e+01/8e+03/7e+01	0.93	4	2	2
			R.VVWLPLNSAGSTVHR.Q	1634.89	0.86	1/1/1e+04/5e+02/1e+04/6e+02	0.93	4	2	5
P9WJL1	murF UDP-N-acetylmuramoyl-tripeptide--D-alanyl-D-alanin	murF			0.9	0.04	0.9	2	2	25
			R.AIGPGGLFLALPGAR.A	1408.82	0.87	1/1/1e+04/9e+02/2e+04/8e+02	0.9	2	2	5
			R.GDGVTVIDDAYNANPDSMR.A	2009.88	0.93	1/1/8e+03/1e+03/8e+03/5e+02	0.9	2	2	2
			R.LGVCGDHQVTNALCAAAVALECGASVEQVAAALTAAPPVSR.H	4106.03	0	0/0/0e+00/6e+02/0e+00/0e+00	0.9	2	3	4
			R.SWAVLGEMAELGEDAIAEHDR.I	2299.06	0	0/0/1e+04/6e+02/5e+03/1e+02	0.9	2	3	4
P9WM91	Rv0036c Uncharacterized protein Rv0036c	Rv0036c			0.9	0.11	0.9	5	23	345
			K.LAWFGPPMSAASMATAR.L	1763.85	0.79	1/1/1e+04/1e+03/2e+04/8e+02	0.9	5	2	4
			R.DYAFIVNNLTPPAEPFLVELR.G	2418.27	0.9	1/1/6e+04/8e+03/6e+04/7e+03	0.9	5	2	3
			R.GPSGDTWSWGPSDAAQR.V	1773.77	0.9	1/1/4e+04/1e+03/4e+04/2e+03	0.9	5	2	3
			R.LMETWAHGLDVADALGVIRPATQR.L	2620.36	1.08	1/1/4e+04/2e+03/4e+04/3e+03	0.9	5	3	5
			R.WLTIAQAFAGPPGR.G	1483.79	0.85	1/1/6e+03/1e+03/2e+04/1e+03	0.9	5	2	5
			R.SIAHLGVR.T	851.498	0	0/0/4e+03/2e+02/5e+03/8e+02	0.9	5	2	5
P9WN61	gatB Aspartyl/glutamyl-tRNA(Asn/Gln) amidotransferase s	gatB			0.9	0.05	0.9	2	23	34
			K.ANEAGIGLDELAITPAQVAAVVALVDEGK.L	2834.51	0.87	1/1/1e+04/4e+02/1e+04/1e+03	0.9	2	3	3
			R.AWWGNFLAQK.A	1219.61	0.94	1/1/8e+03/3e+02/1e+04/3e+02	0.9	2	2	4
			K.AAGAELLDYDEVVAR.F	1590.79	0	0/0/3e+04/5e+02/1e+03/6e+01	0.9	2	2	2
			R.AGVPLIEIVTKPIVGAGAR.A	1861.12	0	1/0/2e+04/5e+02/1e+04/1e+03	0.9	2	3	5
			R.DDSLTQAAVDEALAANPDVADK.I	2229.05	0	0/0/3e+03/5e+01/3e+03/1e+03	0.9	2	2	2
P9WNW3	dnaA Chromosomal replication initiator protein DnaA	dnaA			0.9	0.1	0.91	4	23	23
			K.VDDGPSSDANLSAPLTPQQR.A	2067.99	1.03	1/1/1e+04/2e+03/9e+03/7e+02	0.91	4	2	2
			R.APITDALSR.R	942.513	0.8	1/1/4e+04/9e+02/4e+04/6e+02	0.91	4	2	3
			R.LAVPDDVLELIASSIER.N	1839	0.92	1/1/2e+04/6e+03/2e+04/6e+03	0.91	4	2	3
			R.LAVPDDVLELIASSIER.N	1839	0.88	1/1/5e+03/1e+03/4e+03/1e+03	0.91	4	3	3
			K.THLLHAAGNYAQR.L	1450.74	0	1/0/2e+03/2e+02/1e+03/6e+02	0.91	4	2	5
			K.YVSTEEFTNDFINSLR.D	1934.91	0	1/0/5e+04/6e+02/3e+04/3e+02	0.91	4	2	3
			R.AYNPLFIWGESGLGK.T	1650.84	0	1/0/3e+04/3e+03/4e+04/8e+02	0.91	4	2	3
			R.FAHAAALAIAEAPAR.A	1478.8	0	0/0/2e+03/4e+02/2e+03/3e+02	0.91	4	2	5
P9WPB5	cmaA2 Cyclopropane mycolic acid synthase 2	cmaA2			0.9	0.08	0.92	8	234	34
			K.AMFDEVDSPR.R	1165.51	0.9	1/1/7e+04/2e+03/6e+04/8e+02	0.92	8	2	3
			K.FYNLTPDDGR.M	1196.55	0.86	1/1/6e+04/2e+03/5e+04/2e+03	0.92	8	2	3
			K.LNLEPGMTLLDIGCGWGSTMR.H	2321.1	0.91	1/1/9e+04/2e+03/9e+04/1e+03	0.92	8	2	3
			K.LWLDPSMTYSCAYFERPDMTLEEAQYAK.R	3416.53	0.99	1/1/4e+04/1e+03/2e+04/1e+03	0.92	8	3	3
			R.DKYTDVCQFTLVK.-	1615.79	0.79	1/1/4e+04/4e+03/3e+04/8e+02	0.92	8	2	3
			R.GCSDLFR.D	853.375	0.88	1/1/1e+04/3e+02/2e+04/2e+02	0.92	8	2	3
			R.IGANYVPTLNAWADALQAHKDEAIALK.G	2893.52	1.02	1/1/3e+04/2e+03/3e+04/2e+03	0.92	8	3	4
			R.IGANYVPTLNAWADALQAHKDEAIALK.G	2893.52	1	1/1/2e+04/2e+03/2e+04/2e+03	0.92	8	4	4
			R.HAVAEYDVNVIGLTLSENQYAHDK.A	2686.31	0	1/0/8e+03/4e+02/0e+00/2e+01	0.92	8	3	5
P9WQC5	adhC NADP-dependent alcohol dehydrogenase C	adhC			0.9	0.08	0.89	11	23	2345
			K.AEWGQPNYPVVPGHEIAGVVTAVGSEVTK.Y	2991.52	0.9	1/1/6e+03/5e+03/2e+04/4e+03	0.89	11	3	3
			K.AEWGQPNYPVVPGHEIAGVVTAVGSEVTK.Y	2991.52	0.78	1/0/5e+04/2e+03/2e+04/8e+02	0.89	11	3	4
			K.DGQPTQGGYSEAIVVDENYVLR.I	2410.15	1.04	1/1/3e+03/6e+02/5e+03/5e+02	0.89	11	2	2
			K.FAGICHSDIHTVK.A	1483.72	0.86	1/1/5e+03/4e+02/3e+03/3e+02	0.89	11	2	5
			R.GIEQYCKPGANFTYNSIGK.D	2147.02	0.94	1/1/3e+04/1e+03/3e+04/1e+03	0.89	11	2	4
			R.GIEQYCKPGANFTYNSIGK.D	2147.02	0.92	1/1/2e+04/5e+02/2e+04/1e+03	0.89	11	3	4
			R.IPDVLPLDVAAPLLCAGITLYSPLR.H	2677.5	0.87	1/1/4e+04/6e+02/3e+04/5e+02	0.89	11	2	4
			R.IPDVLPLDVAAPLLCAGITLYSPLR.H	2677.5	0.9	1/1/6e+03/8e+02/1e+04/6e+02	0.89	11	3	4
			R.IPDVLPLDVAAPLLCAGITLYSPLR.H	2677.5	0.87	1/1/3e+04/5e+02/2e+04/3e+02	0.89	11	3	5
			R.VAIIGLGGLGHMGVK.L	1420.82	0.75	1/1/1e+05/2e+03/2e+05/2e+03	0.89	11	2	5
			R.VGVGCFVDSCR.E	1254.55	0.92	1/1/8e+04/2e+03/1e+05/1e+03	0.89	11	2	3
			K.KMEDGLR.L	847.422	0	0/0/4e+04/7e+01/4e+04/9e+01	0.89	11	2	4
Q6MX39	umaA Mycolic acid synthase UmaA	umaA			0.9	0.15	0.89	9	23	2345
			K.FIGEEIFPGGQLPAQEDIFK.F	2235.13	0.9	1/0/3e+04/6e+03/6e+04/3e+03	0.89	9	2	3
			K.GISNVGQFTLTK.-	1263.68	0.87	1/1/4e+04/1e+03/5e+04/2e+03	0.89	9	2	3
			R.EDMTLEEAQNAK.F	1377.61	0.86	1/1/1e+04/1e+03/1e+04/4e+02	0.89	9	2	2
			R.KGISNVGQFTLTK.-	1391.78	1.14	1/1/1e+04/4e+02/6e+03/2e+03	0.89	9	2	5
			R.MLLHTILTYTQK.Q	1460.81	0.58	1/1/2e+04/4e+02/8e+03/5e+02	0.89	9	2	5
			R.SYDILPDDGR.M	1149.53	0.91	1/1/2e+04/7e+02/2e+04/2e+03	0.89	9	2	2
			R.TLNIWAANLEANKDR.A	1727.9	0.9	1/1/2e+04/1e+03/3e+04/1e+03	0.89	9	2	4
			R.TLNIWAANLEANKDR.A	1727.9	0.98	1/1/1e+04/4e+02/1e+04/4e+02	0.89	9	3	4
			R.YAAFFER.S	902.429	0.85	1/1/4e+04/7e+02/3e+04/2e+03	0.89	9	2	3
Q79FX6	mmaA2 Cyclopropane mycolic acid synthase MmaA2	mmaA2			0.9	7.79	4.1	6	23	2345
			K.FIATEIFPGGQPPTIEMVEEQSAK.T	2619.3	0.89	1/1/3e+04/2e+03/4e+04/1e+03	4.1	6	3	3
			K.ILPPDGVLLLHTITGLTR.Q	1929.15	0.84	1/1/2e+04/9e+02/3e+04/6e+02	4.1	6	2	5
			Q.YDVNVVGLTLSK.N	1306.71	0.91	1/1/4e+04/1e+03/2e+04/2e+03	4.1	6	2	3
			R.EDMTLEEAQIAK.I	1376.65	0.87	1/1/3e+04/3e+03/4e+04/5e+02	4.1	6	2	2
			R.LFLDPTQTYSCAHFER.E	1984.92	20	0/0/0e+00/0e+00/1e+04/5e+02	4.1	6	2	4
			R.QQMVDHGLPLTLWLAR.F	1878	1.11	1/1/2e+04/6e+02/2e+04/6e+02	4.1	6	3	5
			R.IVSIGAFEHFGHDR.H	1583.78	0	1/0/1e+04/9e+02/8e+03/6e+03	4.1	6	2	5
			R.QQMVDHGLPLTLWLAR.F	1878	0	1/0/2e+04/5e+02/9e+03/2e+02	4.1	6	2	5
L7N655	pepN Aminopeptidase PepN	pepN			0.91	0	0.91	1	2	5
			K.HFGLPYAFGK.Y	1135.58	0.91	1/1/2e+04/6e+02/2e+04/1e+03	0.91	1	2	5
			K.DEAFTTVVEDDTLANATGR.A	2024.94	0	1/0/4e+03/1e+02/5e+03/5e+02	0.91	1	2	2
			R.ASLNDQDLDVSGYDEAAGIPLR.G	2319.11	0	0/0/5e+03/6e+02/0e+00/8e+02	0.91	1	2	2
L7N6A5	manB D-alpha-D-mannose-1-phosphate guanylyltransferase	manB			0.91	0.03	0.91	2	2	2
			K.TEDPPTDQINAGCYVFER.N	2111.93	0.89	1/1/5e+03/7e+02/6e+03/2e+02	0.91	2	2	2
			R.DMGTPEDFVR.G	1165.51	0.93	1/1/8e+03/4e+02/9e+03/4e+02	0.91	2	2	2
			R.AFGCVPTDEEDRVVAFLEK.T	2182.04	0	0/0/0e+00/8e+01/0e+00/0e+00	0.91	2	2	4
O05456	Rv3888c Membrane protein	Rv3888c			0.91	0	0.91	1	2	4
			K.VGAIVEAMPFDPHLAK.G	1693.89	0.91	1/1/7e+03/6e+02/1e+04/4e+02	0.91	1	2	4
			R.AQGYHELVSR.S	1158.58	0	0/0/4e+03/2e+02/3e+03/2e+02	0.91	1	2	4
			R.TSDQPRPLVPAMFSAVLSR.L	2072.09	0	1/0/1e+04/3e+02/8e+03/7e+02	0.91	1	3	5
O53407	Rv1059 Conserved protein	Rv1059			0.91	0.11	0.88	3	23	345
			K.GWQPQTVAAGLK.S	1254.67	0.91	1/1/2e+04/4e+02/2e+04/4e+02	0.88	3	2	4
			K.NVVTPLGWFYPSEK.E	1635.83	0.75	1/1/2e+04/8e+02/2e+04/1e+03	0.88	3	2	3
			K.SNPGIVATAAHCVNAIPATCAAPAGIQSFFDLPLITGR.A	3879.97	0.97	1/1/2e+04/5e+02/2e+04/7e+02	0.88	3	3	5
			K.GVLQHPELELVGCWVHSAAK.S	2230.14	0	1/0/1e+04/5e+02/9e+03/4e+02	0.88	3	3	5
O53903	fadD24 Fatty-acid-AMP ligase FadD24	fadD24			0.91	0	0.91	1	2	3
			R.TPAGVMVSNK.N	1002.52	0.91	1/1/6e+03/2e+02/5e+03/6e+02	0.91	1	2	3
			R.AVILAPQGIEYVVGFLGALQAGR.I	2342.32	0	1/0/1e+04/9e+01/6e+03/6e+01	0.91	1	3	5
P9WFU5	metG Methionine--tRNA ligase	metG			0.91	0.11	0.93	3	2	234
			R.EVPFGQDGSYSDEAIVTR.I	1969.91	0.84	1/1/5e+03/2e+02/3e+03/5e+02	0.93	3	2	2
			R.LTPGTALPPPTGVFPR.Y	1619.9	1.05	1/1/4e+03/4e+02/7e+03/4e+02	0.93	3	2	4
			R.LTVETGTPVTWTEEQTYFFR.L	2405.16	0.91	1/1/3e+04/2e+03/2e+04/5e+02	0.93	3	2	3
			K.VAQAAAAAGVPTAALAR.R	1507.85	0	1/0/7e+04/5e+02/8e+04/1e+03	0.93	3	2	3
			R.VPNPGEFADADAALLATADGLLER.V	2426.22	0	1/0/3e+04/1e+04/2e+04/3e+02	0.93	3	2	3
			R.VPNPGEFADADAALLATADGLLER.V	2426.22	0	1/0/3e+04/9e+03/2e+04/2e+02	0.93	3	3	3
P9WGM9	mprA Response regulator MprA	mprA			0.91	0	0.91	1	3	3
			R.VAGLDAGADDYLPKPFALEELLAR.M	2544.33	0.91	1/1/4e+04/7e+03/2e+04/3e+03	0.91	1	3	3
			R.LDGLEVCR.Q	960.47	0	0/0/1e+04/5e+02/0e+00/8e+01	0.91	1	2	3
			R.TKPEDAAESMAMR.F	1435.64	0	1/0/5e+03/3e+02/3e+03/1e+02	0.91	1	2	3
P9WGV1	metK S-adenosylmethionine synthase	metK			0.91	0.17	0.91	10	23	2345
			K.FVLGGPMGDAGLTGR.K	1446.73	0.83	1/1/2e+04/5e+03/3e+04/2e+03	0.91	10	2	3
			K.IIVDTYGGWAR.H	1249.65	0.84	1/1/4e+04/2e+03/3e+04/3e+03	0.91	10	2	3
			K.NVVAAGLAER.V	998.551	1.06	1/1/9e+03/2e+03/1e+04/4e+03	0.91	10	2	3
			K.TQVTIAYEDNVPVR.L	1603.82	0.99	1/1/4e+04/1e+03/3e+04/3e+03	0.91	10	2	3
			K.VLNTVLDDLAHETLDASTVR.V	2182.13	1.02	1/1/2e+04/3e+03/3e+04/3e+03	0.91	10	3	3
			R.DLNLLRPIYAPTAAY.G	1689.91	0.81	1/1/1e+04/3e+03/2e+04/3e+03	0.91	10	2	3
			R.DLNLLRPIYAPTAAYGHFGR.T	2245.18	1.15	1/1/1e+04/1e+03/2e+04/1e+03	0.91	10	3	5
			R.LFTSESVTEGHPDK.I	1545.73	0.98	1/1/3e+04/3e+02/3e+04/2e+02	0.91	10	2	3
			R.TDVELPWEQLDK.V	1471.72	0.8	1/1/3e+03/7e+02/4e+03/2e+03	0.91	10	2	2
			R.VEGAADPLDSQGAGDQGLMFGYAINATPELMPLPIALAHR.L	4108.03	0.58	1/1/1e+04/7e+02/9e+03/3e+02	0.91	10	3	4
			K.AIGEVFDLRPGAIIR.D	1625.93	0	1/0/1e+04/3e+03/2e+04/3e+03	0.91	10	2	4
			K.AIGEVFDLRPGAIIR.D	1625.93	0	1/0/3e+04/3e+03/3e+04/2e+03	0.91	10	3	4
			K.VLNTVLDDLAHETLDASTVR.V	2182.13	0	1/0/3e+04/2e+03/4e+04/1e+03	0.91	10	2	3
			R.DLNLLRPIYAPTAAYGHFGR.T	2245.18	0	1/0/1e+04/8e+02/8e+03/9e+02	0.91	10	2	5
			R.VEGAADPLDSQGAGDQGLMFGYAINATPELMPLPIALAHR.L	4108.03	0	1/0/0e+00/2e+03/1e+04/6e+02	0.91	10	3	3
			R.VLVNPTGK.F	826.491	0	0/0/1e+04/3e+02/8e+03/4e+02	0.91	10	2	3
P9WNG9	etfA Electron transfer flavoprotein subunit alpha	etfA			0.91	0.11	0.88	9	23	234
			K.TIVAVNKDEEAPIFEIADYGVVGDLFK.V	2952.52	0.7	1/1/3e+04/4e+03/2e+04/1e+03	0.88	9	3	3
			K.TIVAVNKDEEAPIFEIADYGVVGDLFK.V	2952.52	0.71	1/1/1e+04/1e+03/2e+04/3e+02	0.88	9	3	4
			K.VAPQLTEAIK.A	1068.62	0.87	1/1/3e+04/4e+03/3e+04/1e+03	0.88	9	2	3
			K.YLITPAVDVLAGLAESSAPAGVLIAATADGK.E	2954.6	0.99	1/1/2e+04/6e+02/2e+04/7e+02	0.88	9	3	4
			R.AAVDSGYYPGQFQVGQTGK.T	1972.94	0.94	1/1/5e+04/2e+03/3e+04/1e+03	0.88	9	2	3
			R.AGAVEAEPAAGAGEQVSVEVPAAAENAAR.I	2692.31	0.96	1/1/5e+03/2e+02/6e+03/2e+02	0.88	9	2	2
			R.ALGEPAAVVVGVPGTAAPLVDGLK.A	2201.25	0.95	1/1/3e+04/1e+03/4e+04/1e+03	0.88	9	2	3
			R.GVGSAENFSVVEALADSLGAAVGASR.A	2434.22	0.86	1/1/4e+04/1e+03/3e+04/4e+02	0.88	9	2	3
			R.GVGSAENFSVVEALADSLGAAVGASR.A	2434.22	0.91	1/1/2e+04/9e+02/2e+04/7e+02	0.88	9	3	3
			K.IYVAESDLVDK.Y	1250.64	0	1/0/8e+03/1e+02/5e+03/3e+02	0.88	9	2	2
P9WP51	cbs Putative cystathionine beta-synthase Rv1077	cbs			0.91	7.21	3.65	7	2	2345
			K.LADAVSAHMSPPLR.M	1463.76	1.08	1/1/2e+04/5e+02/2e+04/2e+03	3.65	7	2	4
			K.SGALPALVHTHPSETVR.D	1770.94	20	0/0/0e+00/2e+02/5e+03/4e+02	3.65	7	2	5
			K.VTHFVAGIGTGGTITGAGR.Y	1770.94	0.89	1/1/6e+03/5e+02/5e+03/5e+02	3.65	7	2	5
			R.IAQHISELIGGTPLVR.L	1702.97	0.9	1/1/4e+03/4e+02/3e+03/6e+02	3.65	7	2	5
			R.LDGSTEQSTVGDVLR.R	1575.77	0.92	1/1/2e+04/4e+02/2e+04/3e+02	3.65	7	2	2
			R.MIGAGELVSAAGK.A	1202.63	0.91	1/1/5e+04/3e+03/5e+04/1e+04	3.65	7	2	3
			R.YDLLGFLSEGAGR.R	1396.7	0.82	1/1/4e+04/5e+03/4e+04/8e+02	3.65	7	2	3
O06802	Rv1769 Conserved protein	Rv1769			0.92	0.1	0.91	5	2	345
			K.DRMPTPYLPVGLK.L	1485.8	0.79	1/1/8e+03/6e+02/1e+04/6e+02	0.91	5	2	4
			K.TVTALGGGYLASGVGAK.D	1520.82	0.92	1/1/8e+04/2e+03/9e+04/2e+03	0.91	5	2	3
			R.FDHLHLVR.G	1035.56	1.06	1/1/5e+03/3e+02/1e+04/3e+02	0.91	5	2	5
			R.MPTPYLPVGLK.L	1214.67	0.93	1/1/2e+04/2e+03/2e+04/1e+03	0.91	5	2	4
			R.MSFEELR.E	910.422	0.85	1/1/3e+04/2e+03/3e+04/2e+03	0.91	5	2	3
O07177	mak Maltokinase	mak			0.92	0.11	0.92	2	2	24
			R.DSALLLGAYELDK.A	1406.73	0.84	1/1/5e+03/2e+02/5e+03/9e+02	0.92	2	2	2
			R.ELATVKPGVVVALR.H	1450.89	0.99	1/1/6e+03/3e+02/1e+04/4e+02	0.92	2	2	4
			R.YQVLVGWDFEPASEYGTKAAIGVADDR.T	2957.43	0	0/0/3e+04/2e+04/0e+00/9e+02	0.92	2	3	3
			R.YQVLVGWDFEPASEYGTKAAIGVADDR.T	2957.43	0	0/0/7e+03/4e+03/0e+00/0e+00	0.92	2	3	5
O07419	Rv0175 MCE-associated membrane protein	Rv0175			0.92	0.15	0.92	2	2	2
			K.AADSAESDAGELGEDACPEQALVER.R	2590.12	1.02	1/1/9e+03/2e+02/8e+03/1e+02	0.92	2	2	2
			K.DCVAATQAPDAGAMSASMQK.I	2008.87	0.81	1/1/3e+03/2e+02/4e+03/3e+02	0.92	2	2	2
O50455	corA Magnesium and cobalt transporter CorA	corA			0.92	0.12	0.92	2	23	45
			K.TVNYVPHESVVLAR.E	1582.85	0.83	1/1/1e+04/3e+02/1e+04/2e+02	0.92	2	2	4
			R.PQPPNAHPVAQPPAQALVDCGVYVCGQR.L	3026.47	1	1/1/3e+03/3e+02/4e+03/3e+02	0.92	2	3	5
O53362	Rv3311 Conserved protein	Rv3311			0.92	0.05	0.92	2	23	45
			K.ALETTRPLGQLVAYVLDPHSVGKPTAPY.A	2993.61	0.96	1/1/1e+04/6e+02/1e+04/2e+03	0.92	2	3	5
			R.YTLWAPR.W	905.476	0.89	1/1/1e+04/2e+03/1e+04/2e+03	0.92	2	2	4
O53726	Rv0439c Oxidoreductase	Rv0439c			0.92	0.18	0.97	3	2	245
			K.STIAVAAHPGGSNTELTR.N	1780.91	0.82	1/1/8e+03/6e+02/1e+04/4e+02	0.97	3	2	4
			R.AATDPTTQGGQYYGPDGFGEQR.G	2316.01	1.17	1/1/7e+03/2e+02/1e+04/2e+02	0.97	3	2	2
			R.IHAAIHFDDLQWER.R	1749.86	0.92	1/0/0e+00/2e+03/3e+03/1e+03	0.97	3	2	5
O86353	Rv2054 Carboxymethylenebutenolidase	Rv2054			0.92	0.15	0.99	6	23	345
			R.ALDDILAAR.D	956.529	0.9	1/1/7e+04/1e+03/6e+04/2e+03	0.99	6	2	3
			R.DPLGIGAANR.L	982.52	1.05	1/1/3e+04/4e+03/2e+04/8e+02	0.99	6	2	3
			R.GFGATAPFYGTPLPR.H	1550.79	0.86	1/1/8e+04/3e+03/1e+05/2e+03	0.99	6	2	4
			R.HLSETLNGACPIVASFGTR.D	2030.01	1.27	1/1/7e+03/8e+02/1e+04/6e+02	0.99	6	2	4
			R.VFEFFGQHLR.A	1278.65	0.9	1/1/2e+04/2e+03/3e+04/1e+03	0.99	6	2	5
			R.VFEFFGQHLR.A	1278.65	0.95	1/1/4e+04/5e+02/4e+04/5e+02	0.99	6	3	5
P71897	Rv2315c Conserved protein	Rv2315c			0.92	0.16	0.94	4	2	25
			K.AQPGQVAAVSHGCPSALFR.G	1952.97	1.14	1/1/4e+03/1e+02/3e+03/2e+02	0.94	4	2	5
			R.DGELETAVISR.E	1188.6	0.89	1/1/1e+04/2e+02/7e+03/1e+03	0.94	4	2	2
			R.DGVFVGYQLDR.A	1267.62	0.75	1/1/4e+03/1e+03/4e+03/2e+02	0.94	4	2	2
			R.VDDGIYIVGDK.S	1192.6	0.96	1/1/5e+03/4e+02/5e+03/6e+02	0.94	4	2	2
			R.LLPCLDAVAVDSAAGNFESMR.T	2236.07	0	1/0/2e+04/1e+03/6e+03/1e+03	0.94	4	2	3
P96414	fadE4 Acyl-CoA dehydrogenase FadE4	fadE4			0.92	0.14	0.92	15	23	2345
			K.DTFFETVAR.E	1084.52	0.9	1/1/8e+03/5e+02/7e+03/4e+02	0.92	15	2	2
			K.FMPNYLFAPDSTLPVIPR.R	2078.07	0.97	1/1/7e+04/3e+03/9e+04/7e+03	0.92	15	2	3
			K.NVVNSQNYVANYALR.D	1723.86	1	1/1/1e+05/2e+03/1e+05/1e+03	0.92	15	2	3
			K.YYIGNANVAR.M	1139.57	0.88	1/1/6e+04/3e+03/7e+04/2e+03	0.92	15	2	3
			-.MLLNPNHLTR.K	1207.65	1.06	1/1/1e+04/1e+03/2e+04/1e+03	0.92	15	2	5
			R.ASFDTCAHLPNVALLR.E	1783.9	0.95	1/1/8e+03/2e+03/9e+03/2e+03	0.92	15	2	4
			R.ASFDTCAHLPNVALLR.E	1783.9	0.92	1/1/2e+04/9e+02/2e+04/7e+02	0.92	15	3	4
			R.GAEAFHAALNTVNVCK.Y	1700.83	0.94	1/1/1e+04/1e+03/2e+04/1e+03	0.92	15	2	4
			R.HLYGTVVTDFSHVR.R	1629.83	0.85	1/1/5e+03/5e+02/4e+03/2e+03	0.92	15	2	5
			R.IWYSDFLDFVGR.E	1516.74	0.98	1/1/2e+04/2e+03/3e+04/2e+03	0.92	15	2	3
			R.IWYSDFLDFVGR.E	1516.74	0.8	1/1/3e+04/4e+02/3e+04/3e+02	0.92	15	2	4
			R.LSGVDEALIDEIFGVLVR.D	1945.06	1.29	1/1/7e+03/2e+02/8e+03/1e+02	0.92	15	2	4
			R.LSGVDEALIDEIFGVLVR.D	1945.06	0.72	1/1/5e+03/6e+01/2e+03/4e+01	0.92	15	3	4
			R.VITALWDVIAAK.G	1298.76	0.91	1/1/5e+04/2e+03/3e+04/2e+03	0.92	15	2	3
			R.YLLYSPLTK.A	1096.62	0.67	1/1/6e+04/6e+03/5e+04/4e+03	0.92	15	2	3
			R.HLYGTVVTDFSHVR.R	1629.83	0	1/0/4e+03/5e+02/5e+03/3e+02	0.92	15	3	5
P96818	Rv0141c Uncharacterized protein	Rv0141c			0.92	0.07	0.92	4	23	34
			R.DGMIISLR.E	903.485	0.92	1/1/7e+04/4e+03/6e+04/4e+03	0.92	4	2	3
			R.TRYDSPFVCIFETR.D	1789.85	0.92	1/1/7e+03/1e+03/6e+03/2e+03	0.92	4	2	4
			R.TRYDSPFVCIFETR.D	1789.85	0.84	1/1/7e+03/7e+02/9e+03/6e+02	0.92	4	3	4
			R.YDSPFVCIFETR.D	1532.7	1.01	1/1/4e+04/3e+03/5e+04/2e+03	0.92	4	2	3
P96832	pntAa NAD(P) transhydrogenase subunit alpha PntAa	pntAa			0.92	0.08	0.91	7	23	234
			K.NITALLDLLIK.D	1225.76	1.01	1/1/3e+04/6e+02/5e+04/6e+02	0.91	7	2	3
			K.NITALLDLLIK.D	1225.76	0.93	1/1/2e+04/2e+02/2e+04/2e+02	0.91	7	2	4
			R.GGQTLIGFLAPR.N	1228.69	0.92	1/1/2e+04/2e+03/2e+04/2e+03	0.91	7	2	4
			R.LAPDFDDEVIAQSCVTR.G	1935.91	0.84	1/1/1e+04/8e+02/1e+04/9e+02	0.91	7	2	2
			R.NADNSIGALTQAGVQAFALEAIPR.I	2427.26	1	1/1/4e+04/3e+03/3e+04/8e+02	0.91	7	2	3
			R.NADNSIGALTQAGVQAFALEAIPR.I	2427.26	0.9	1/1/2e+04/9e+02/2e+04/2e+03	0.91	7	3	3
			R.VGVVAESGPDER.R	1213.59	0.77	1/1/3e+04/2e+02/2e+04/6e+01	0.91	7	2	3
			R.AQVMDALSSQANVSGYK.A	1767.85	0	1/0/5e+04/1e+03/4e+04/1e+03	0.91	7	2	3
			R.TTGYDVRPEVADQVR.S	1704.84	0	1/0/2e+04/1e+03/1e+04/9e+02	0.91	7	2	3
P9WH77	nrdZ Vitamin B12-dependent ribonucleoside-diphosphate r	nrdZ			0.92	0	0.92	1	2	2
			R.EVACDDPDMPGTVAK.A	1603.69	0.92	1/1/3e+03/2e+02/3e+03/1e+02	0.92	1	2	2
			R.GIAPVEDIQDCVEAR.L	1670.79	0	1/0/2e+04/4e+02/1e+04/1e+03	0.92	1	2	3
P9WIR3	cfp30B 27 kDa antigen Cfp30B	cfp30B			0.92	0.09	0.88	3	23	3
			K.AAAAGGQVIAEPADIPSVGR.F	1848.97	0.78	1/1/5e+04/4e+03/4e+04/2e+03	0.88	3	2	3
			R.FAVLSDPQGAIFSVLKPAPQQ.-	2213.19	0.92	1/1/9e+03/2e+03/1e+04/3e+03	0.88	3	2	3
			R.FAVLSDPQGAIFSVLKPAPQQ.-	2213.19	0.94	1/1/5e+04/9e+02/4e+04/8e+02	0.88	3	3	3
P9WIT3	Rv1771 L-gulono-1,4-lactone dehydrogenase	Rv1771			0.92	7.16	3.86	13	234	2345
			R.AVEEIMDDYAGR.P	1367.6	0.84	1/1/1e+04/1e+03/7e+03/8e+02	3.86	13	2	2
			R.FSAPDDSFLSTAYGR.D	1632.74	0.56	1/1/4e+05/5e+03/3e+05/2e+03	3.86	13	2	3
			R.FTEMEYAIPR.E	1255.59	0.85	1/1/2e+05/5e+03/2e+05/3e+03	3.86	13	2	3
			R.HYQTAATLR.E	1059.55	0.92	1/1/2e+04/3e+02/2e+04/2e+02	3.86	13	2	5
			R.LDEFVDGNDHFEFFVFPYADK.A	2551.14	20	0/0/0e+00/0e+00/4e+04/2e+03	3.86	13	3	3
			R.LGLENQGDVDPQSITGATATATHGTGVR.F	2766.36	1.16	1/1/3e+04/3e+03/5e+04/3e+03	3.86	13	3	3
			R.LVTAGGEVLSLSEGDDYLAAR.V	2136.08	20	0/0/0e+00/1e+03/9e+04/4e+04	3.86	13	2	3
			R.RFPSVAPR.L	928.524	0.97	1/1/1e+04/1e+03/8e+03/9e+02	3.86	13	2	5
			R.SLAQTLER.L	916.498	0.84	1/1/9e+03/1e+03/7e+03/1e+03	3.86	13	2	3
			R.SLPIMFPIEVR.F	1300.72	0.92	1/1/4e+04/3e+03/1e+05/3e+03	3.86	13	2	3
			R.VLDVDQPTGLVTVEGGAK.L	1796.95	0.91	1/1/2e+04/5e+02/1e+04/8e+02	3.86	13	2	2
			S.PIWSNWPGEQVCAPSAIVRPTSEAELADVIAQAAK.R	3762.89	1.13	1/1/2e+04/7e+03/7e+04/6e+03	3.86	13	3	4
			S.PIWSNWPGEQVCAPSAIVRPTSEAELADVIAQAAK.R	3762.89	1.13	1/1/4e+04/2e+03/4e+04/1e+03	3.86	13	4	4
			R.LVTAGGEVLSLSEGDDYLAAR.V	2136.08	0	0/0/0e+00/5e+02/2e+03/2e+03	3.86	13	2	4
			R.MVGENFENGGLSLICQTGR.R	2081.97	0	0/0/4e+04/2e+03/4e+04/6e+03	3.86	13	2	3
			R.VLDVDQPTGLVTVEGGAK.L	1796.95	0	1/0/4e+04/3e+03/4e+04/7e+03	3.86	13	2	3
P9WIU9	nusG Transcription termination/antitermination protein	nusG			0.92	0.08	0.92	3	2	24
			K.VLPGYILVR.M	1028.64	0.92	1/1/1e+04/5e+02/2e+04/4e+02	0.92	3	2	4
			K.VLVSIFGR.E	889.538	0.85	1/1/2e+04/4e+02/2e+04/3e+02	0.92	3	2	4
			R.MDLTDDSWAAVR.N	1378.62	1	1/1/9e+03/6e+02/1e+04/6e+02	0.92	3	2	2
			R.ETPVELTFGQVSK.I	1433.74	0	1/0/3e+04/2e+03/3e+04/3e+03	0.92	3	2	3
P9WJB5	fhaB FHA domain-containing protein FhaB	fhaB			0.92	0	0.92	1	2	2
			R.ADDSTLVLTDDYASTR.H	1741.8	0.92	1/1/7e+03/1e+02/6e+03/4e+02	0.92	1	2	2
			K.TDIYAPTGAVMMRRGLALRGTLLGARQRRHAAR.Y	3637.01	0	0/0/0e+00/6e+03/0e+00/0e+00	0.92	1	3	5
P9WN93	fumC Fumarate hydratase class II	fumC			0.92	0.09	0.97	4	23	234
			K.ALDWHTVVK.S	1067.58	0.91	1/1/2e+04/1e+03/2e+04/1e+03	0.97	4	2	4
			R.DGLVEASGALR.T	1086.57	0.91	1/1/1e+04/5e+02/7e+03/5e+02	0.97	4	2	2
			R.LAESSPSIVTPLNSAIGYEEAAAVAK.Q	2588.34	0.94	1/1/3e+04/1e+03/3e+04/8e+02	0.97	4	2	3
			R.THLMDAVPVTLGQEFSGYAR.Q	2192.08	1.1	1/1/5e+03/6e+02/5e+03/8e+02	0.97	4	3	4
			R.LAESSPSIVTPLNSAIGYEEAAAVAK.Q	2588.34	0	1/0/3e+03/4e+02/5e+03/3e+02	0.97	4	3	3
			R.LGELAIGGTAVGTGLNAPDDFGVR.V	2300.18	0	0/0/2e+04/1e+03/7e+03/4e+02	0.97	4	2	3
			R.THLMDAVPVTLGQEFSGYAR.Q	2192.08	0	0/0/5e+03/3e+02/8e+03/3e+02	0.97	4	2	4
P9WND5	lldD Putative L-lactate dehydrogenase	lldD			0.92	3.37	1.56	32	234	2345
			R.AAAAAGIPFSLSTLATCAIEDLVIAVPQGR.K	2983.59	1.24	1/1/1e+04/2e+02/2e+04/3e+02	1.56	32	2	5
			R.AAAAAGIPFSLSTLATCAIEDLVIAVPQGR.K	2983.59	0.92	1/1/1e+04/1e+03/2e+04/1e+03	1.56	32	3	4
			R.AAAAAGIPFSLSTLATCAIEDLVIAVPQGR.K	2983.59	0.95	1/1/2e+04/3e+03/5e+04/3e+03	1.56	32	3	5
			R.AAAAAGIPFSLSTLATCAIEDLVIAVPQGR.K	2983.59	1.04	1/1/6e+03/1e+03/2e+04/1e+03	1.56	32	4	5
			R.AAFDYADGGAEDELSIAR.A	1869.84	0.85	1/1/4e+05/2e+04/5e+05/1e+04	1.56	32	2	2
			R.AIEILQTGVIR.T	1211.72	0.85	1/1/1e+04/8e+02/2e+04/6e+02	1.56	32	2	4
			R.APVPFHLLPH.V	1126.63	0.87	1/1/2e+05/4e+03/1e+05/3e+03	1.56	32	2	5
			R.APVPFHLLPHVAR.E	1452.84	0.84	1/1/3e+04/1e+04/3e+04/1e+04	1.56	32	2	5
			R.APVPFHLLPHVAR.E	1452.84	0.82	1/1/1e+04/5e+03/2e+04/4e+03	1.56	32	3	5
			R.AYLYGLMAGGEAGVNR.A	1640.8	1.08	1/1/4e+05/9e+03/4e+05/1e+04	1.56	32	2	3
			R.DIEFHPTILR.D	1239.66	0.91	1/1/2e+05/2e+04/2e+05/2e+04	1.56	32	2	3
			R.DIEFHPTILR.D	1239.66	0.88	1/1/3e+04/1e+03/2e+04/8e+02	1.56	32	2	4
			R.DIEFHPTILR.D	1239.66	0.86	1/1/5e+04/4e+03/5e+04/2e+03	1.56	32	3	3
			R.DLAPLLQFNRPQFDTSK.R	1990.04	0.89	1/1/1e+06/9e+03/8e+05/5e+03	1.56	32	2	3
			R.DLAPLLQFNRPQFDTSKR.R	2146.14	1.03	1/1/3e+04/3e+03/3e+04/2e+03	1.56	32	3	5
			R.DVTTVCAGWNVLGQPTVLPFGIAPTGFTR.L	3074.57	0.88	1/1/1e+05/2e+03/1e+05/2e+03	1.56	32	2	3
			R.DVTTVCAGWNVLGQPTVLPFGIAPTGFTR.L	3074.57	1.03	1/1/3e+04/7e+03/7e+04/2e+04	1.56	32	3	3
			R.DVTTVCAGWNVLGQPTVLPFGIAPTGFTR.L	3074.57	1.25	1/1/0e+00/5e+02/2e+04/3e+03	1.56	32	3	4
			R.LGAALTIQDLR.R	1169.68	0.92	1/1/9e+04/3e+04/1e+05/2e+04	1.56	32	2	3
			R.LLGVTCLEELSPR.H	1485.79	0.79	1/1/3e+06/2e+04/2e+06/1e+04	1.56	32	2	3
			R.LMHTEGEIAGAR.A	1283.63	0.91	1/1/4e+04/1e+03/3e+04/1e+03	1.56	32	2	4
			R.NGMSIPPALTLR.T	1268.69	20	0/0/0e+00/0e+00/1e+04/7e+03	1.56	32	2	2
			R.NGMSIPPALTLR.T	1268.69	1.11	1/1/2e+05/2e+04/1e+05/2e+04	1.56	32	2	4
			R.RLGAALTIQDLR.R	1325.78	0.89	1/1/1e+04/2e+03/9e+03/2e+03	1.56	32	2	5
			R.TVLDAMGHPR.W	1095.55	0.97	1/1/1e+05/3e+03/2e+05/3e+03	1.56	32	2	4
			R.VAAAGFDTMLVTVDVPVAGAR.L	2060.08	1.09	1/1/8e+04/3e+03/8e+04/3e+03	1.56	32	2	4
			R.VRDLAPLLQFNRPQFDTSK.R	2245.2	1.02	1/1/4e+04/2e+03/6e+04/4e+03	1.56	32	2	5
			R.VRDLAPLLQFNRPQFDTSK.R	2245.2	1.12	1/1/1e+04/8e+03/3e+04/7e+03	1.56	32	3	5
			R.VRDLAPLLQFNRPQFDTSK.R	2245.2	1.09	1/1/2e+04/3e+03/3e+04/2e+03	1.56	32	4	5
			R.WWFDLLTTEPLAFASLDR.W	2181.1	0.84	1/1/7e+04/1e+03/5e+04/7e+02	1.56	32	2	4
			R.WWFDLLTTEPLAFASLDR.W	2181.1	0.92	1/1/8e+04/1e+03/5e+04/5e+02	1.56	32	2	5
			R.WWFDLLTTEPLAFASLDR.W	2181.1	0.98	1/1/2e+04/1e+02/1e+04/1e+02	1.56	32	3	5
			K.WFQLYMWR.D	1228.59	0	0/0/4e+04/1e+03/6e+04/1e+03	1.56	32	2	5
			R.AYLYGLMAGGEAGVNR.A	1640.8	0	0/0/1e+04/2e+02/1e+04/4e+02	1.56	32	2	4
			R.VAAAGFDTMLVTVDVPVAGAR.L	2060.08	0	1/0/9e+04/2e+04/8e+04/2e+04	1.56	32	2	3
P9WNZ7	desA1 Putative acyl-[acyl-carrier-protein] desaturase de	desA1			0.92	0.06	0.92	5	2	24
			K.ISADENLHMIFYR.D	1607.78	0.92	1/1/1e+04/1e+03/9e+03/1e+03	0.92	5	2	4
			K.NYYALGGQDWDPDQSK.L	1856.8	0.84	1/1/2e+04/1e+03/1e+04/4e+02	0.92	5	2	2
			R.DVSEAAFDLVPNQAMK.S	1733.83	1	1/1/3e+04/2e+03/3e+04/9e+02	0.92	5	2	2
			R.DYLVVTR.S	864.471	0.88	1/1/4e+03/1e+02/5e+03/8e+01	0.92	5	2	2
			R.IHLDEVVMPVLK.K	1391.78	0.94	1/1/1e+04/2e+03/2e+04/1e+03	0.92	5	2	4
			K.DLELACDKFEVSK.Q	1552.74	0	0/0/3e+04/2e+04/1e+04/1e+03	0.92	5	2	3
			K.DLELACDKFEVSKQRQLDR.E	2350.18	0	0/0/0e+00/1e+02/1e+04/7e+03	0.92	5	3	5
P9WPW7	argG Argininosuccinate synthase	argG			0.92	0.2	0.99	8	23	235
			K.DIYAYTEDPTINWGVPDEVIVGFER.G	2898.38	0.95	1/1/2e+04/4e+02/1e+04/3e+02	0.99	8	2	3
			K.DIYAYTEDPTINWGVPDEVIVGFER.G	2898.38	0.92	1/1/3e+04/8e+02/2e+04/5e+02	0.99	8	3	3
			R.DEFAEGYCLPTVLNNALYMDR.Y	2491.12	0.92	1/1/6e+03/5e+02/3e+03/2e+02	0.99	8	2	2
			R.FEVGFASLAPDLEVLAPVR.D	2030.09	0.84	1/1/1e+05/1e+03/9e+04/5e+03	0.99	8	2	3
			R.GFVYVHGLSSK.L	1192.62	0.81	1/1/6e+03/7e+02/4e+03/6e+02	0.99	8	2	5
			R.LVLHGGHIAVNGR.R	1341.76	0.92	1/1/9e+03/8e+02/9e+03/3e+02	0.99	8	2	5
			R.SAESLYDFNLATYDEGDSFDQSAAR.G	2772.19	1.08	1/1/1e+04/3e+02/8e+03/2e+02	0.99	8	2	2
			R.WAELVYDGLWYSPLK.A	1839.93	1.45	1/1/4e+04/9e+02/4e+04/6e+02	0.99	8	2	3
			K.AIAFAEENAIPINVTK.R	1699.91	0	0/0/7e+04/6e+03/7e+04/2e+03	0.99	8	2	3
			R.SPFSIDQNVWGR.A	1404.68	0	1/0/7e+04/1e+04/6e+04/2e+03	0.99	8	2	3
O07406	Rv0161 Oxidoreductase	Rv0161			0.93	0	0.93	1	2	2
			R.DTATVGGMASTNAGGLR.T	1577.75	0.93	1/1/3e+03/6e+01/5e+03/7e+01	0.93	1	2	2
			R.ASALVRPGSAEEVAEVLR.V	1853	0	1/0/4e+03/1e+02/5e+03/1e+02	0.93	1	3	4
P9WF45	whiA Putative sporulation transcription regulator WhiA	whiA			0.93	0.08	0.93	2	2	25
			R.DGEAIGALLTR.M	1114.6	0.99	1/1/5e+03/3e+02/6e+03/4e+02	0.93	2	2	2
			R.FAGGLHIVGGR.V	1082.6	0.87	1/1/5e+03/4e+02/0e+00/5e+02	0.93	2	2	5
P9WFW5	argS Arginine--tRNA ligase	argS			0.93	0.04	0.93	2	2	3
			R.AGTVLTLDDLVEAIGVDAAR.Y	1999.07	0.9	1/1/2e+04/2e+02/2e+04/5e+02	0.93	2	2	3
			R.LLTTQGADVVR.E	1171.66	0.96	1/1/7e+03/6e+02/7e+03/5e+02	0.93	2	2	3
			K.AAAAAFGDDPATVEVLIGQMVNLVR.D	2528.31	0	0/0/9e+03/7e+01/1e+04/5e+03	0.93	2	2	4
			K.AAAAAFGDDPATVEVLIGQMVNLVR.D	2528.31	0	1/0/1e+04/1e+02/1e+04/4e+03	0.93	2	3	4
P9WGD5	ssb Single-stranded DNA-binding protein	ssb			0.93	0.05	0.94	4	2	23
			K.DGEALFLR.C	919.476	0.95	1/1/2e+04/6e+02/1e+04/6e+02	0.94	4	2	2
			M.AGDTTITIVGNLTADPELR.F	1957.02	0.9	1/1/2e+04/1e+03/1e+04/7e+02	0.94	4	2	2
			R.EAAENVAESLTR.G	1288.63	1	1/1/1e+04/8e+02/1e+04/8e+02	0.94	4	2	2
			R.FTPSGAAVANFTVASTPR.I	1792.91	0.91	1/1/4e+04/6e+03/8e+04/1e+04	0.94	4	2	3
P9WHA5	rplB 50S ribosomal protein L2	rplB			0.93	0.07	0.94	5	23	35
			K.SLVRPLHGR.G	1033.61	0.86	1/1/2e+03/5e+02/0e+00/3e+02	0.94	5	2	5
			R.ATVGEVGNAEQANINWGK.A	1856.9	0.91	1/1/3e+04/2e+03/4e+04/1e+03	0.94	5	2	3
			R.IALLHYLDGEKR.Y	1426.79	0.93	1/1/5e+03/9e+02/6e+03/9e+02	0.94	5	2	5
			R.IALLHYLDGEKR.Y	1426.79	1.05	1/1/7e+03/4e+02/9e+03/3e+02	0.94	5	3	5
			R.NIPAGTLIHAVELRPGGGAK.L	1971.11	0.95	1/1/9e+03/5e+02/9e+03/6e+02	0.94	5	2	5
			R.YIIAPNGLSQGDVVESGANADIKPGNNLPLR.N	3192.66	0	0/0/8e+04/1e+03/2e+05/1e+05	0.94	5	3	3
P9WJL3	murE UDP-N-acetylmuramoyl-L-alanyl-D-glutamate--2,6-dia	murE			0.93	9.34	6.33	7	23	2345
			R.AAVPVLVHPAPR.G	1225.73	0.85	1/1/2e+03/4e+02/3e+03/3e+02	6.33	7	2	5
			R.GQGFLALVDYAHKPEALR.S	1985.06	20	0/0/9e+03/6e+02/4e+05/1e+05	6.33	7	2	5
			R.GQGFLALVDYAHKPEALR.S	1985.06	20	0/0/2e+04/2e+03/2e+05/5e+04	6.33	7	3	5
			R.TAVVCIDDDAGR.A	1290.59	0.88	1/1/4e+03/3e+02/5e+03/2e+02	6.33	7	2	2
			R.VAGLIGTIGIR.V	1068.67	0.93	1/1/2e+04/7e+02/2e+04/6e+02	6.33	7	2	4
			R.VELAAALEALER.R	1283.71	0.75	1/1/2e+04/5e+02/9e+03/7e+02	6.33	7	2	3
			R.VGGADLPSALTTPEAPTLQAMLAAMVER.G	2810.44	0.93	1/1/7e+04/8e+02/7e+04/1e+03	6.33	7	3	3
			R.GVDTVVMEVSSHALALGR.V	1839.95	0	1/0/1e+04/1e+03/6e+03/6e+02	6.33	7	3	4
P9WLY7	Rv1405c Uncharacterized protein Rv1405c	Rv1405c			0.93	0	0.93	1	2	3
			R.VLDVAAGSGNISLPAAK.T	1581.87	0.93	1/1/3e+04/1e+03/3e+04/2e+03	0.93	1	2	3
			R.VCRPGGTIGVISWTCEGFFGR.M	2356.13	0	1/0/1e+04/5e+02/5e+03/1e+03	0.93	1	3	5
P9WPE5	groS 10 kDa chaperonin	groS			0.93	0.08	0.94	5	2	234
			K.ILVQANEAETTTASGLVIPDTAK.E	2342.24	1.03	1/1/2e+05/3e+03/1e+05/3e+03	0.94	5	2	3
			K.VNIKPLEDK.I	1054.6	0.93	1/1/2e+04/2e+03/2e+04/2e+03	0.94	5	2	4
			K.YNGEEYLILSAR.D	1426.71	1	1/1/8e+04/2e+03/9e+04/2e+03	0.94	5	2	3
			R.DVLAVVSK.-	829.491	0.93	1/1/3e+04/3e+02/3e+04/3e+02	0.94	5	2	2
			R.IPLDVAEGDTVIYSK.Y	1618.85	0.83	1/1/6e+04/5e+03/1e+05/1e+04	0.94	5	2	3
I6YEH6	echA16 Enoyl-CoA hydratase EchA16	echA16			0.94	0.04	0.92	3	2	234
			K.ELAGQTALPDISPR.W	1466.77	0.94	1/1/3e+04/7e+03/4e+04/5e+03	0.92	3	2	3
			M.TDDILLIDTDER.V	1417.69	0.87	1/1/2e+04/2e+03/1e+04/7e+02	0.92	3	2	2
			R.VGLLPTWGLSVR.L	1296.76	0.94	1/1/7e+04/2e+03/5e+04/1e+04	0.92	3	2	4
			R.AGLVTEVVAHDQLLPTAR.R	1890.04	0	1/0/6e+03/2e+02/6e+03/1e+02	0.92	3	3	4
I6YGW9	Rv3678c Conserved protein	Rv3678c			0.94	0.07	0.97	3	23	35
			K.VVGFVASAPGFHGQPSVINGASDLLAEVFGDSGAHAR.S	3637.82	0.94	1/1/1e+04/2e+03/8e+03/3e+02	0.97	3	3	5
			R.ICALNALAAVDSLVDLDAVTR.V	2200.16	1.05	1/1/3e+04/6e+02/2e+04/1e+03	0.97	3	2	3
			R.ICALNALAAVDSLVDLDAVTR.V	2200.16	0.93	1/1/4e+04/5e+02/2e+04/3e+02	0.97	3	3	3
			R.LGQLGVTLPQVAAPLAAYVPAVR.T	2304.34	0	1/0/4e+04/7e+02/1e+04/3e+02	0.97	3	2	4
O05842	Rv3224 Citronellol/citronellal dehydrogenase	Rv3224			0.94	0.11	1	10	23	2345
			K.GRENPHILTLSPPILLEK.K	2027.16	1.14	1/1/1e+04/2e+03/2e+04/2e+03	1	10	3	5
			K.LPGTVFTAAK.E	1003.57	1.18	1/1/5e+04/9e+02/6e+04/1e+03	1	10	2	3
			K.LPGTVFTAAK.E	1003.57	0.94	1/1/5e+04/3e+03/8e+04/3e+03	1	10	2	4
			K.YGMTLCALGIAEEMR.A	1713.79	0.93	1/1/5e+04/2e+03/4e+04/1e+03	1	10	2	3
			K.YGMTLCALGIAEEMR.A	1713.79	0.88	1/1/2e+04/4e+02/2e+04/3e+02	1	10	2	4
			R.ADGIASNTLWPR.T	1299.66	0.94	1/1/5e+04/5e+03/5e+04/8e+03	1	10	2	3
			R.DGANIALIAK.T	984.56	0.9	1/1/1e+04/6e+02/2e+04/5e+02	1	10	2	2
			R.ENPHILTLSPPILLEK.K	1814.04	1.05	1/1/1e+04/3e+03/1e+04/3e+03	1	10	3	4
			R.FDLMNGIQVR.G	1191.61	0.94	1/1/4e+05/4e+03/4e+05/2e+03	1	10	2	3
			R.SRKPEVYADAAYVIVNKPATEYTGK.T	2770.44	1.15	1/1/1e+04/3e+03/1e+04/3e+03	1	10	3	5
O06154	Rv1637c Conserved protein	Rv1637c			0.94	0.23	0.94	2	2	34
			K.TWQPADFTQLLDDVTTR.V	2006.98	1.1	1/1/5e+04/2e+03/4e+04/3e+03	0.94	2	2	3
			R.LLTHGDSVR.I	996.535	0.78	1/1/2e+04/2e+03/1e+04/2e+02	0.94	2	2	4
			R.IGELTFDVIHLR.G	1411.78	0	0/0/1e+04/3e+02/1e+04/8e+02	0.94	2	2	4
O53146	qor Probable quinone reductase Qor (NADPH:quinone redu	qor			0.94	0.09	0.92	4	2	234
			K.AEAIGVNFIDTYFR.S	1614.8	0.93	1/1/2e+04/5e+03/4e+04/3e+03	0.92	4	2	3
			K.VPDDVTSEVAASALLK.G	1613.85	0.95	1/1/4e+04/1e+03/4e+04/2e+03	0.92	4	2	2
			-.MHAIEVTETGGPGVLR.H	1665.85	0.8	1/1/1e+04/8e+02/1e+04/7e+02	0.92	4	2	4
			R.TGEEFSWR.A	1010.45	1.01	1/1/4e+04/2e+03/4e+04/5e+02	0.92	4	2	3
O53422	fadA3 Beta-ketoacyl CoA thiolase FadA3	fadA3			0.94	0.17	0.93	12	23	234
			K.AGEGDAFISAGVETVSR.F	1664.8	0.82	1/1/4e+04/2e+03/3e+04/2e+03	0.93	12	2	2
			K.ELGLTPLAR.I	968.566	0.99	1/1/1e+05/3e+03/1e+05/3e+03	0.93	12	2	3
			K.GSLVGMRPDDLAVQMVR.A	1842.94	0.85	1/1/6e+04/2e+03/7e+04/3e+03	0.93	12	2	4
			K.GSLVGMRPDDLAVQMVR.A	1842.94	0.8	1/1/5e+04/2e+03/5e+04/1e+03	0.93	12	3	4
			K.NPLFDGAQER.S	1145.55	0.62	1/1/3e+04/1e+03/2e+04/2e+03	0.93	12	2	3
			R.EITPVTLPDGTTVSTDDGPRPGTTYEK.V	2847.39	1.05	1/1/9e+04/3e+03/9e+04/4e+03	0.93	12	3	3
			R.ELGIDEDKLNISGGAIALGHPFGMTGAR.I	2839.44	1.04	1/1/1e+04/2e+03/9e+03/1e+03	0.93	12	3	4
			R.ITTTLLNNLQTYDK.T	1636.87	0.81	1/1/3e+05/6e+03/2e+05/2e+04	0.93	12	2	3
			R.IVSTGVSGLSPEIMGLGPIEASKK.A	2370.29	1.29	1/1/3e+04/6e+02/2e+04/1e+03	0.93	12	2	4
			R.IVSTGVSGLSPEIMGLGPIEASKK.A	2370.29	1.03	1/1/1e+04/3e+03/2e+04/4e+03	0.93	12	3	4
			R.SAAAAAGADEWHDPR.T	1523.68	0.96	1/1/1e+04/5e+02/7e+03/5e+02	0.93	12	2	3
			R.VVAVALGYDFLPGTTVNR.Y	1892.02	0.91	1/1/3e+04/3e+03/4e+04/3e+03	0.93	12	2	3
			R.AALDKVPALNPHQIDDLMMGCGLPGGESGFNIAR.V	3565.74	0	1/0/1e+04/2e+03/2e+04/8e+02	0.93	12	3	4
			R.AALDKVPALNPHQIDDLMMGCGLPGGESGFNIAR.V	3565.74	0	1/0/1e+04/1e+03/1e+04/7e+02	0.93	12	4	4
			R.IVSTGVSGLSPEIMGLGPIEASK.K	2242.2	0	1/0/6e+03/1e+03/3e+04/2e+04	0.93	12	2	3
			R.TDQKLPDIYIAMGQTAENVAIMTGISR.E	2936.48	0	0/0/2e+04/1e+02/2e+04/3e+02	0.93	12	3	5
O53519	TB16.3 Conserved protein TB16.3	TB16.3			0.94	0.07	0.95	3	2	23
			K.AIADIEAYPQWISEYK.E	1896.93	1.02	1/1/1e+04/1e+03/1e+04/1e+03	0.95	3	2	3
			K.EVEILEADDEGYPK.R	1605.74	0.89	1/1/6e+03/6e+02/8e+03/4e+02	0.95	3	2	2
			K.TTQTIYIDADPGEVMK.A	1780.86	0.94	1/1/3e+04/1e+03/4e+04/2e+03	0.95	3	2	2
O86311	Rv1218c Antibiotic transporter ATP-binding protein	Rv1218c			0.94	0	0.94	1	2	2
			K.GVEDISIEGTTVR.A	1374.7	0.94	1/1/7e+03/5e+02/9e+03/4e+02	0.94	1	2	2
			K.AEMIGDPGDLSQIK.G	1472.72	0	0/0/1e+04/9e+02/1e+04/2e+03	0.94	1	2	2
			R.ELIQVLGHAGVR.S	1290.74	0	0/0/1e+04/5e+02/9e+03/5e+03	0.94	1	2	4
			R.SLVSQPPTLEELFLR.H	1727.95	0	1/0/3e+04/1e+03/5e+04/2e+03	0.94	1	2	3
P95159	Rv1855c Oxidoreductase	Rv1855c			0.94	0.13	0.94	2	2	34
			K.LFPSVIAQAR.E	1100.63	0.85	1/1/1e+04/2e+03/2e+04/1e+03	0.94	2	2	4
			R.IPILIGGGGEK.K	1052.62	1.03	1/1/4e+04/8e+02/3e+04/7e+02	0.94	2	2	3
P96404	echA1 Enoyl-CoA hydratase EchA1	echA1			0.94	0.03	0.94	3	2	245
			R.DSAFGIPEVK.R	1061.54	0.97	1/1/5e+03/7e+02/4e+03/1e+03	0.94	3	2	2
			R.GLVAGGGGLLR.L	968.577	0.91	1/1/4e+04/7e+02/4e+04/8e+02	0.94	3	2	4
			R.ILIITINRPK.A	1179.77	0.94	1/1/2e+04/6e+02/1e+04/6e+02	0.94	3	2	5
P9WFI9	Rv0281 Putative S-adenosyl-L-methionine-dependent methylt	Rv0281			0.94	0.42	1.09	4	23	2345
			K.SDPLVVDPYAEAFCR.A	1737.8	0.86	1/1/1e+04/4e+02/1e+04/9e+02	1.09	4	2	2
			K.STDFGEHFVNFQGAR.T	1710.78	0.77	1/1/9e+03/2e+03/9e+03/7e+02	1.09	4	2	4
			R.DSGFDAAAPSAWIAEGLLIYLPATAQER.L	2933.46	1.03	1/1/1e+04/5e+02/1e+04/3e+02	1.09	4	2	3
			R.GWTAVATLLNDYLEAVGRPVPGPESEAGPMFAR.N	3472.74	1.7	1/1/7e+03/2e+02/8e+03/7e+02	1.09	4	3	5
			R.DSGFDAAAPSAWIAEGLLIYLPATAQER.L	2933.46	0	1/0/1e+04/6e+02/1e+04/2e+02	1.09	4	3	3
P9WGS1	Rv1543 Uncharacterized oxidoreductase Rv1543	Rv1543			0.94	0.11	0.95	9	23	345
			K.VVLITGGSSGIGAAAAK.K	1470.84	0.78	1/1/3e+04/3e+03/4e+04/6e+03	0.95	9	2	3
			-.MNLGDLTNFVEKPLAAVSNIVNTPNSAGR.Y	3042.56	0.94	1/1/4e+04/3e+03/6e+04/2e+03	0.95	9	3	4
			-.MNLGDLTNFVEKPLAAVSNIVNTPNSAGR.Y	3042.56	0.91	1/1/2e+04/2e+02/1e+04/2e+02	0.95	9	3	5
			R.AFNMFGDSSAAK.G	1244.55	1.04	1/1/7e+04/1e+03/7e+04/8e+02	0.95	9	2	3
			R.FTTVHMALVR.T	1173.63	0.84	1/1/2e+04/1e+03/2e+04/8e+02	0.95	9	2	5
			R.HFGHIVNVSSVGVQTR.A	1735.91	1.11	1/1/4e+03/3e+02/4e+03/3e+02	0.95	9	2	5
			R.NLLDAVQGR.N	984.535	0.94	1/1/8e+04/3e+03/9e+04/2e+03	0.95	9	2	3
			R.TMQLNYLGAVQLILK.F	1703.96	0.87	1/1/1e+04/3e+02/1e+04/7e+02	0.95	9	2	4
			R.YRPFYLR.N	1013.54	1.1	1/1/1e+04/8e+02/1e+04/7e+02	0.95	9	2	5
			R.ASSPFGQFAAVADAVNPAVMDR.V	2221.07	0	1/0/8e+04/2e+03/5e+04/1e+03	0.95	9	2	3
			R.TLENLENVANDIR.A	1499.76	0	0/0/7e+04/2e+03/0e+00/2e+03	0.95	9	2	3
			R.TPMISPTTIYDKFPTLTPDQAAGVITDAIVHRPR.R	3723.96	0	1/0/2e+04/7e+02/1e+04/4e+02	0.95	9	5	5
P9WH39	rpsB 30S ribosomal protein S2	rpsB			0.94	0.07	0.92	4	23	35
			K.EILGLTR.E	800.476	0.91	1/1/5e+04/1e+03/4e+04/8e+02	0.92	4	2	3
			R.KLGIPVIAILDTNCDPDEVDYPIPGNDDAIR.S	3408.7	0.97	1/1/2e+04/4e+03/2e+04/3e+03	0.92	4	3	3
			R.VIASAVAEGLQAR.A	1283.72	0.99	1/1/3e+05/1e+04/4e+05/9e+03	0.92	4	2	3
			R.WLGGMLTNFSTVHK.R	1589.8	0.83	1/1/1e+04/9e+02/2e+04/9e+02	0.92	4	2	5
P9WH87	rplC 50S ribosomal protein L3	rplC			0.94	0.1	0.92	8	23	235
			K.LGMTQVFDESNR.V	1395.65	0.8	1/1/5e+04/2e+04/4e+04/1e+03	0.92	8	2	3
			K.VDAENGVLLIK.G	1169.67	0.98	1/1/4e+04/3e+03/4e+04/1e+03	0.92	8	2	3
			R.DGYSAVQLAYGEISPR.K	1724.84	0.79	1/1/3e+04/1e+03/2e+04/1e+03	0.92	8	2	2
			R.DGYSAVQLAYGEISPR.K	1724.84	0.84	1/1/3e+03/1e+02/3e+03/1e+02	0.92	8	3	2
			R.GQGASHGAQAVHR.R	1274.62	0.98	1/1/2e+04/4e+02/2e+04/3e+02	0.92	8	2	5
			R.RPGSIGGCATPAR.V	1298.65	1.01	1/1/1e+04/1e+03/9e+03/2e+02	0.92	8	2	5
			R.TGGLVMVR.S	831.464	1.05	1/1/5e+04/5e+02/4e+04/1e+03	0.92	8	2	3
			R.VTVLNLLVHK.V	1134.71	0.89	1/1/1e+04/2e+03/1e+04/2e+03	0.92	8	2	5
			R.KVNKPLTGQYTAAGVNPR.R	1914.05	0	1/0/4e+03/1e+02/2e+03/6e+01	0.92	8	3	5
P9WID7	pfkA ATP-dependent 6-phosphofructokinase	pfkA			0.94	0.23	0.94	2	23	4
			K.PAPGTIMLR.E	954.532	0.78	1/1/7e+04/2e+03/5e+04/4e+02	0.94	2	2	4
			R.FGVNAADAAHAGEYGQMVTLR.G	2178.04	1.11	1/1/8e+03/4e+02/1e+04/3e+02	0.94	2	3	4
P9WIT1	Rv2280 Uncharacterized FAD-linked oxidoreductase Rv2280	Rv2280			0.94	0.04	0.93	5	23	235
			K.PATPEEVAQLLK.A	1294.71	0.9	1/1/1e+05/2e+03/7e+04/3e+03	0.93	5	2	3
			K.QSFDPAGILNPGVVFGDT.-	1833.9	0.94	1/1/7e+03/3e+02/5e+03/2e+02	0.93	5	2	2
			R.HNVLGLQAVLPTGEIIR.T	1830.06	0.99	1/1/1e+04/2e+03/1e+04/1e+03	0.93	5	3	5
			R.LDHNASVLAPFADFDQVMAAVPK.I	2456.22	0.94	1/1/1e+04/1e+03/1e+04/7e+02	0.93	5	2	3
			R.LDHNASVLAPFADFDQVMAAVPK.I	2456.22	0.89	1/1/8e+04/3e+03/7e+04/2e+03	0.93	5	3	3
			R.IKQSFDPAGILNPGVVFGDT.-	2075.08	0	0/0/7e+03/3e+03/2e+04/8e+03	0.93	5	2	3
			R.YTVYPGELSSSVGGNVGTNAGGMR.A	2373.11	0	1/0/0e+00/2e+03/2e+04/1e+03	0.93	5	2	3
P9WKC7	tgs2 Probable diacyglycerol O-acyltransferase tgs2	tgs2			0.94	0.07	0.94	8	23	2345
			K.MAGSVVGLAPSTLK.L	1329.73	0.95	1/1/1e+05/2e+03/1e+05/4e+03	0.94	8	2	3
			R.DLLELTSR.L	945.513	0.93	1/1/6e+03/2e+02/6e+03/2e+02	0.94	8	2	2
			R.LVANDEFQPMFR.K	1465.7	0.9	1/1/1e+05/2e+03/1e+05/2e+03	0.94	8	2	3
			R.NALPDRPLIAMVPVSLR.S	1862.06	0.95	1/1/3e+04/1e+03/2e+04/8e+02	0.94	8	2	5
			R.NALPDRPLIAMVPVSLR.S	1862.06	1.06	1/1/8e+03/1e+03/1e+04/1e+03	0.94	8	3	5
			R.TLSADPDDAEVR.A	1287.59	1	1/1/2e+04/1e+03/1e+04/2e+03	0.94	8	2	2
			R.TRPPSDGSSLLDALFK.M	1702.89	0.81	1/1/1e+04/2e+03/1e+04/3e+03	0.94	8	2	4
			R.TRPPSDGSSLLDALFK.M	1702.89	0.93	1/1/1e+04/8e+02/7e+03/8e+02	0.94	8	3	4
			K.MHHALIDGVSAMK.L	1408.7	0	1/0/1e+03/7e+02/2e+03/3e+02	0.94	8	2	5
P9WMN1	hisG ATP phosphoribosyltransferase	hisG			0.94	0	0.94	1	2	4
			R.LALGFGSSSFR.Y	1140.59	0.94	1/1/1e+04/2e+03/2e+04/7e+02	0.94	1	2	4
			R.DLVCDSGAQVR.E	1218.57	0	0/0/2e+03/3e+02/3e+03/1e+02	0.94	1	2	2
P9WNU7	pafA Pup--protein ligase	pafA			0.94	0.06	0.94	2	2	23
			R.DFSLDNPIR.A	1075.53	0.99	1/1/3e+03/1e+02/2e+03/1e+02	0.94	2	2	2
			R.ISDVLLPFLVTR.Q	1371.81	0.9	1/1/4e+04/6e+02/4e+04/7e+02	0.94	2	2	3
			K.VGTAALVLEMIESGVAFR.D	1863	0	1/0/3e+04/5e+03/2e+04/2e+02	0.94	2	2	4
P9WNV7	dnaJ2 Chaperone protein DnaJ 2	dnaJ2			0.94	0.08	0.94	2	23	25
			R.LDLEECATGVTK.Q	1334.64	0.88	1/1/1e+04/1e+02/8e+03/9e+01	0.94	2	2	2
			R.SLLGQMLTSRPCPTCR.G	1875.91	0.99	1/1/9e+03/3e+02/1e+04/1e+02	0.94	2	3	5
P9WNX7	gabD2 Putative succinate-semialdehyde dehydrogenase [NAD	gabD2			0.94	0.13	0.99	8	23	345
			K.NPMIVAR.G	799.437	0.98	1/1/3e+03/1e+03/5e+03/3e+02	0.99	8	2	4
			R.KAQPLLPGIGK.T	1120.7	0.9	1/1/3e+04/1e+03/2e+04/8e+02	0.99	8	2	5
			R.LIGFSAELGGK.N	1090.6	0.9	1/1/9e+04/2e+03/9e+04/1e+03	0.99	8	2	3
			R.TIDEVFTGKPLTTIPVGTAADVEAAFAEAR.A	3090.6	1.04	1/1/3e+04/7e+03/6e+04/1e+04	0.99	8	3	3
			R.VCVDLLKPR.K	1098.62	0.87	1/1/3e+04/9e+02/2e+04/7e+02	0.99	8	2	4
			R.WAAQEEIVDLIANANYYAR.V	2210.08	0.91	1/1/2e+04/1e+03/2e+04/4e+02	0.99	8	3	3
			R.WAAQEEIVDLIANANYYAR.V	2210.08	1.09	1/1/2e+04/5e+02/3e+04/4e+02	0.99	8	3	4
			R.WAAQEEIVDLIANANYYAR.V	2210.08	1.24	1/1/2e+04/3e+02/1e+04/4e+02	0.99	8	3	5
			K.ANDTDYGLNASVWAGSTAEGQR.I	2283.02	0	1/0/7e+03/6e+02/9e+03/2e+03	0.99	8	2	2
			R.EFLMDLLQAEAGK.A	1463.73	0	1/0/2e+05/2e+03/2e+05/7e+03	0.99	8	2	3
P9WPC3	clpP2 ATP-dependent Clp protease proteolytic subunit 2	clpP2			0.94	0.07	0.96	5	23	235
			K.DYGIIDTVLEYR.K	1455.72	0.94	1/1/3e+03/2e+03/6e+03/2e+03	0.96	5	2	2
			K.DYGIIDTVLEYR.K	1455.72	0.87	1/1/5e+04/2e+03/7e+04/3e+03	0.96	5	2	3
			R.TLMETTLAR.H	1034.54	0.93	1/1/2e+05/3e+03/2e+05/4e+03	0.96	5	2	3
			R.YILPSFIEHSSFGVK.E	1723.9	1.03	1/1/5e+04/3e+03/5e+04/3e+03	0.96	5	2	5
			R.YILPSFIEHSSFGVK.E	1723.9	1.04	1/1/3e+04/2e+03/2e+04/1e+03	0.96	5	3	5
P9WPH9	eccA1 ESX-1 secretion system protein EccA1	eccA1			0.94	0.09	0.94	4	2	2345
			K.DFVAEYEGQSAVK.T	1441.67	0.93	1/1/4e+03/3e+02/7e+03/2e+02	0.94	4	2	2
			K.HMIFTGPPGTGK.T	1241.62	0.83	1/1/1e+04/5e+02/7e+03/4e+02	0.94	4	2	5
			R.AIAWYLAMAR.R	1164.61	1.06	1/1/2e+04/4e+02/2e+04/6e+02	0.94	4	2	4
			R.TDPFGQEALDTLLAR.M	1645.83	0.96	1/1/3e+04/1e+03/3e+04/2e+03	0.94	4	2	3
			K.VAAALKDPSYR.L	1189.65	0	0/0/6e+03/2e+02/5e+03/1e+04	0.94	4	2	4
			R.ADPWDPGSVVTDNSGR.E	1671.75	0	1/0/7e+03/2e+02/6e+03/7e+02	0.94	4	2	2
			R.SQGNESAAVALLEWLQTTHPEPK.V	2506.25	0	1/0/4e+04/3e+03/4e+04/1e+03	0.94	4	3	4
P9WQB3	leuA 2-isopropylmalate synthase	leuA			0.94	0.03	0.94	3	2	25
			R.AIVHFYNSTSILQR.R	1647.87	0.94	1/1/5e+03/2e+02/6e+03/2e+02	0.94	3	2	5
			R.DGNQALIDPMSPAR.K	1483.71	0.91	1/1/6e+03/8e+02/4e+03/8e+02	0.94	3	2	2
			R.FEYSPESYTGTELEYAK.Q	2013.89	0.97	1/1/4e+03/1e+02/2e+03/7e+01	0.94	3	2	2
P9WQD9	kasA 3-oxoacyl-[acyl-carrier-protein] synthase 1	kasA			0.94	0.11	0.96	7	23	345
			H.SIGAVGALESVLTVLTLR.D	1798.06	0.81	1/1/2e+04/3e+02/1e+04/2e+02	0.96	7	2	5
			K.IGGHLKDPVDSHMGR.L	1617.8	0.87	1/1/2e+03/7e+02/0e+00/1e+02	0.96	7	2	5
			K.LLGGQLWESAGSPEVDPDRFAVVVGTGLGGAER.I	3339.69	0.97	1/1/4e+04/2e+03/2e+04/1e+03	0.96	7	3	3
			K.SALGHSIGAVGALESVLTVLTLR.D	2264.29	1.16	1/1/1e+04/2e+02/1e+04/2e+02	0.96	7	3	5
			R.AGVMTPVSACSSGSEAIAHAWR.Q	2245.04	1.02	1/1/1e+04/3e+03/1e+04/5e+02	0.96	7	2	4
			R.IVESYDLMNAGGPR.K	1520.73	0.94	1/1/1e+05/8e+03/1e+05/6e+03	0.96	7	2	3
			R.YAVNNSFGFGGHNVALAFGR.Y	2098.02	0.92	1/1/1e+05/4e+03/8e+04/6e+02	0.96	7	3	5
			K.VSPLAVQMIMPNGAAAVIGLQLGAR.A	2477.37	0	0/0/3e+04/1e+03/0e+00/1e+03	0.96	7	3	4
			R.ASRPFDKDR.D	1090.55	0	0/0/7e+03/2e+02/5e+03/3e+02	0.96	7	2	5
			R.LLGAGITSDAFHMVAPAADGVR.A	2169.11	0	0/0/0e+00/1e+03/6e+03/9e+02	0.96	7	2	4
			R.LLGAGITSDAFHMVAPAADGVR.A	2169.11	0	1/0/4e+04/2e+03/5e+04/2e+03	0.96	7	3	4
P9WQF7	fadE10 Probable acyl-CoA dehydrogenase FadE10	fadE10			0.94	0.16	0.99	10	234	2345
			K.IALTTLNAGR.L	1028.6	0.78	1/1/9e+04/5e+03/9e+04/1e+03	0.99	10	2	3
			K.LWTTNGVVADLLVVMAR.V	1858.02	1.13	1/1/2e+04/4e+02/2e+04/3e+02	0.99	10	2	4
			K.LWTTNGVVADLLVVMAR.V	1858.02	1	1/0/1e+04/1e+02/8e+03/2e+02	0.99	10	2	5
			K.LWTTNGVVADLLVVMAR.V	1858.02	0.88	1/1/2e+04/2e+02/1e+04/1e+02	0.99	10	3	4
			R.EFLDTVDGSVIER.A	1478.73	0.9	1/1/2e+04/1e+03/2e+04/3e+03	0.99	10	2	2
			R.FPLGLIHPFPKPSDAEEAR.T	2121.11	0.94	1/1/1e+04/7e+02/9e+03/4e+02	0.99	10	2	5
			R.FPLGLIHPFPKPSDAEEAR.T	2121.11	0.93	1/1/4e+04/1e+03/3e+04/1e+03	0.99	10	3	5
			R.FPLGLIHPFPKPSDAEEAR.T	2121.11	1.32	1/1/2e+04/5e+02/2e+04/4e+02	0.99	10	4	5
			R.LANDVLEGR.Y	985.519	0.87	1/1/1e+04/1e+03/1e+04/5e+02	0.99	10	2	3
			R.YTWLEQGILDQSEGTGPWIASWEPGPSTEANLAR.R	3760.79	1.16	1/1/5e+04/3e+03/3e+04/6e+02	0.99	10	3	3
			K.LWSSEMACLVGDELLQIR.G	2120.05	0	0/0/1e+04/2e+02/0e+00/1e+02	0.99	10	2	4
			K.LWSSEMACLVGDELLQIR.G	2120.05	0	1/0/9e+03/1e+02/7e+03/9e+01	0.99	10	3	4
			R.MASTATPIDDGQAYELEGVK.L	2095.98	0	1/0/1e+04/4e+03/3e+04/2e+03	0.99	10	2	2
			R.TADPVEGEQAYELAEAFCQQATLR.V	2697.24	0	1/0/4e+04/1e+03/2e+04/3e+02	0.99	10	3	3
P95144	Rv1871c Conserved protein	Rv1871c			0.95	0.07	0.95	2	2	34
			R.AMGTDLLTIR.V	1089.59	0.9	1/1/6e+04/2e+03/6e+04/9e+03	0.95	2	2	3
			R.FVVNPIGR.Q	900.518	1	1/1/1e+05/2e+03/1e+05/2e+03	0.95	2	2	4
			R.SGTAYLLPDDDPR.Q	1418.67	0	1/0/6e+03/9e+02/5e+03/4e+02	0.95	2	2	2
P9WG61	Rv1324 Uncharacterized protein Rv1324	Rv1324			0.95	0	0.95	1	2	3
			R.LIELFELFDPADPEVVAGR.R	2130.11	0.95	1/1/4e+04/6e+02/2e+04/2e+03	0.95	1	2	3
			R.VAQIFGVQAVPTVVALAAGQPISSFQGLQPADQLSR.W	3664.99	0	1/0/4e+04/5e+02/2e+04/8e+02	0.95	1	3	3
P9WGM1	prrA Transcriptional regulatory protein PrrA	prrA			0.95	0.21	0.96	3	23	23
			R.AMDNDVPVCVLSAR.S	1545.73	0.75	1/1/9e+04/2e+03/9e+04/1e+03	0.96	3	2	3
			R.VAGLEAGADDYLVKPFVLAELVAR.V	2516.37	1.17	1/1/2e+04/2e+03/2e+04/7e+03	0.96	3	3	3
			R.VLVVDDDSDVLASLER.G	1743.89	0.95	1/1/2e+04/1e+03/2e+04/2e+03	0.96	3	2	2
P9WH13	rmlA Glucose-1-phosphate thymidylyltransferase	rmlA			0.95	13.47	10.47	2	2	3
			K.SNYAVPGLYFYDNDVIEIAR.G	2319.13	0.95	1/1/2e+04/2e+03/2e+04/5e+02	10.47	2	2	3
			R.GIILAGGSGTR.L	1000.57	20	0/0/0e+00/5e+02/1e+04/6e+02	10.47	2	2	3
			K.VSIPEEVAWR.M	1184.62	0	1/0/5e+04/2e+03/7e+04/1e+03	10.47	2	2	3
P9WK13	mdh Malate dehydrogenase	mdh			0.95	0.04	0.96	3	2	34
			K.IFDGVSLALLVGAR.P	1429.83	0.93	1/1/1e+04/4e+02/2e+04/1e+03	0.96	3	2	3
			K.NAAEVVNDQAWIEDEFIPTVAK.R	2459.2	1.01	1/1/3e+04/2e+03/5e+04/2e+03	0.96	3	2	3
			R.LASGSLLGPDRPIELR.L	1692.95	0.95	1/1/4e+04/2e+03/4e+04/2e+03	0.96	3	2	4
			K.GGNWTIVSGLEIDEFSR.G	1879.91	0	0/0/1e+04/4e+02/1e+04/3e+02	0.96	3	2	4
			K.MTIWGNHSATQYPDLFHAEVAGK.N	2573.22	0	1/0/3e+04/7e+03/3e+04/1e+03	0.96	3	3	5
			K.VAVTGAAGQIGYSLLFR.L	1721.95	0	0/0/3e+03/3e+02/7e+03/1e+04	0.96	3	2	4
			R.GASSAASAASATIDAAR.D	1476.72	0	1/0/4e+03/4e+02/4e+03/2e+02	0.96	3	2	3
P9WKI3	guaB1 Uncharacterized oxidoreductase Rv1843c	guaB1			0.95	0.11	0.93	4	23	35
			R.DLVLDTPVTLAPDDSVSDAMALIHK.R	2636.34	1.03	1/1/4e+04/3e+03/4e+04/9e+02	0.93	4	3	3
			R.GGIVILPQDLPIPAVK.Q	1628.99	0.91	1/1/2e+04/5e+02/1e+04/4e+02	0.93	4	2	3
			R.RGGIVILPQDLPIPAVK.Q	1786.09	0.99	1/0/2e+04/8e+02/1e+04/3e+02	0.93	4	2	5
			R.RGGIVILPQDLPIPAVK.Q	1786.09	0.79	1/0/1e+04/3e+02/7e+03/2e+02	0.93	4	3	5
P9WKJ7	ilvC Ketol-acid reductoisomerase	ilvC			0.95	0.15	0.95	7	2	2345
			K.GVPCLVAVEQDPR.G	1438.72	0.98	1/1/3e+05/5e+03/3e+05/4e+03	0.95	7	2	3
			K.LRDLMSWVDRPITETA.-	1902.97	0.68	1/0/2e+04/1e+03/8e+03/8e+02	0.95	7	2	4
			K.LVADVEGGNK.Q	1000.52	1.1	1/1/5e+04/7e+02/7e+04/9e+02	0.95	7	2	3
			K.VEEQGLDVDTPAEVAK.W	1698.83	0.95	1/1/7e+04/3e+03/9e+04/3e+03	0.95	7	2	2
			K.VGVIGYGSQGHAHSLSLR.D	1837.96	1.12	1/1/1e+04/6e+02/7e+03/4e+02	0.95	7	2	5
			R.DLMSWVDRPITETA.-	1632.78	0.91	1/1/1e+05/3e+03/1e+05/2e+03	0.95	7	2	3
			R.GDGLALALSYAK.A	1177.63	0.93	1/1/3e+04/6e+03/6e+04/4e+03	0.95	7	2	3
			K.LRDLMSWVDRPITETA.-	1902.97	0	1/0/0e+00/7e+02/7e+03/1e+03	0.95	7	3	4
P9WNM1	tsf Elongation factor Ts	tsf			0.95	0.06	0.92	6	2	23
			K.ALLDVAGVTVTR.F	1213.7	0.95	1/1/5e+04/2e+03/7e+04/3e+03	0.92	6	2	3
			K.DAVLLEQASVSDNKK.T	1615.84	0.96	1/1/3e+04/7e+02/3e+04/9e+02	0.92	6	2	3
			K.NAEFQTLADQVVAAAAAAK.P	1888.97	0.95	1/0/1e+04/2e+03/3e+04/1e+03	0.92	6	2	3
			K.NALAETDGDFDK.A	1294.57	0.88	1/1/2e+04/7e+02/1e+04/5e+02	0.92	6	2	2
			K.TVEQAIAELSAK.I	1258.68	0.82	1/1/3e+05/3e+03/2e+05/2e+03	0.92	6	2	3
			R.DDVPEDIVASER.R	1343.62	0.95	1/1/1e+04/9e+02/8e+03/8e+02	0.92	6	2	2
			K.DGALIELNCETDFVAK.N	1793.85	0	1/0/5e+03/5e+02/4e+03/4e+02	0.92	6	2	2
Q79FZ9	mce1A MCE-family protein Mce1A	mce1A			0.95	0.1	0.97	4	23	34
			R.AGLVMDPGSK.V	973.49	0.99	1/1/9e+03/8e+02/7e+03/1e+03	0.97	4	2	3
			R.GGPGGAPGCWQPITR.D	1509.71	0.86	1/1/2e+04/4e+02/2e+04/4e+02	0.97	4	2	4
			R.GVADLVPTATLLDTYSPELFCTIR.N	2652.36	0.91	1/1/4e+04/8e+02/5e+04/1e+03	0.97	4	2	3
			R.TINAQQAELDSALLAAAGFGNTTADVFDR.G	2980.46	1.1	1/1/2e+04/2e+03/2e+04/5e+02	0.97	4	3	3
			K.FGESIVNANTVLDDLNSR.M	1963.97	0	0/0/0e+00/0e+00/1e+04/3e+02	0.97	4	2	3
			R.SVTTEINTLFQTLTSIAEK.V	2096.11	0	1/0/4e+03/2e+02/9e+03/4e+02	0.97	4	2	4
			R.TINAQQAELDSALLAAAGFGNTTADVFDR.G	2980.46	0	1/0/1e+04/1e+02/2e+04/2e+02	0.97	4	2	3
I6Y4V6	purM Phosphoribosylformylglycinamidine cyclo-ligase	purM			0.96	0.18	0.96	4	2	245
			K.DCLALAAETR.V	1118.54	1.03	1/1/1e+04/4e+02/2e+04/4e+02	0.96	4	2	2
			R.AIDLFKPLASK.A	1201.71	1.16	1/1/2e+04/8e+02/2e+04/2e+03	0.96	4	2	4
			R.GGLGGFAGLFTLR.G	1264.69	0.75	1/1/4e+04/5e+02/3e+04/3e+02	0.96	4	2	4
			R.TFCHVTGGGLAGNLQR.V	1686.83	0.88	1/1/4e+03/3e+02/5e+03/2e+02	0.96	4	2	5
			R.GTWTPAPVFTMIAQR.G	1674.86	0	1/0/5e+04/9e+03/4e+04/1e+03	0.96	4	2	4
P9WGC7	sucD Succinyl-CoA ligase [ADP-forming] subunit alpha	sucD			0.96	0.23	0.96	2	2	34
			K.TGADVSIIFVPPTFAK.D	1661.9	0.79	1/1/4e+04/1e+03/3e+04/1e+03	0.96	2	2	3
			K.TNVSKPVVGYVAGFTAPEGK.T	2021.07	1.12	1/1/5e+03/7e+02/1e+04/2e+03	0.96	2	2	4
			K.TPSATAALAR.E	957.524	0	0/0/1e+04/4e+02/1e+04/9e+02	0.96	2	2	3
P9WHE7	rplJ 50S ribosomal protein L10	rplJ			0.96	0.02	0.96	2	2	3
			K.ATAVADIAAQFK.E	1204.65	0.95	1/1/4e+04/2e+03/4e+04/3e+03	0.96	2	2	3
			R.GLTVANLAELR.R	1155.66	0.98	1/1/3e+04/6e+03/3e+04/3e+03	0.96	2	2	3
P9WHM7	purH Bifunctional purine biosynthesis protein PurH	purH			0.96	0.13	0.96	2	23	25
			K.DMSYNNFTDADAAWR.A	1775.72	1.05	1/1/3e+03/6e+02/5e+03/4e+02	0.96	2	2	2
			K.NHPSAAVVTDPLGYHGVLAALR.A	2258.2	0.87	1/1/1e+03/1e+03/2e+03/6e+02	0.96	2	3	5
			K.TGLVDLAQGLSAAGVEIISTGSTAK.T	2359.27	0	1/0/3e+04/3e+02/3e+04/4e+02	0.96	2	2	3
			K.TGLVDLAQGLSAAGVEIISTGSTAK.T	2359.27	0	1/0/1e+04/8e+02/2e+04/7e+02	0.96	2	3	3
			K.TGLVDLAQGLSAAGVEIISTGSTAK.T	2359.27	0	0/0/3e+04/4e+03/8e+03/2e+02	0.96	2	3	4
			R.YGENPHQQAALYGDPTAWPGLAQAEQLHGK.D	3247.55	0	1/0/8e+03/5e+02/8e+03/4e+02	0.96	2	3	4
P9WHN3	purA Adenylosuccinate synthetase	purA			0.96	0.2	0.89	3	23	34
			K.ALDPAQVVDALLEQAEGFK.H	2014.05	0.96	1/1/2e+04/1e+03/2e+04/2e+03	0.89	3	3	3
			R.AKPVYEELPGWWEDISGAR.E	2203.08	1.05	1/1/2e+04/3e+03/3e+04/4e+02	0.89	3	3	4
			R.LEQLAGAPVSCIGVGPGR.E	1779.93	0.66	1/1/2e+04/8e+02/3e+04/6e+02	0.89	3	2	3
P9WHU1	prcA Proteasome subunit alpha	prcA			0.96	0.04	0.96	2	2	23
			K.ESYAENASLTDALR.I	1538.72	0.98	1/1/2e+04/1e+03/2e+04/9e+02	0.96	2	2	2
			R.GGIQFADTR.G	963.477	0.93	1/1/2e+04/4e+02/2e+04/9e+02	0.96	2	2	3
			R.AGSADTSGGDQPTLGVASLEVAVLDANRPR.R	2924.47	0	0/0/3e+04/1e+03/2e+04/2e+03	0.96	2	3	3
P9WHV9	ppk Polyphosphate kinase	ppk			0.96	0.02	0.96	2	2	45
			R.ALEQAGVHVAYGLVGLK.T	1723.96	0.94	1/1/1e+04/2e+03/1e+04/3e+02	0.96	2	2	4
			R.NLLVAPHGIR.A	1088.65	0.97	1/1/3e+03/3e+02/3e+03/2e+02	0.96	2	2	5
P9WK07	metE 5-methyltetrahydropteroyltriglutamate--homocystein	metE			0.96	0.08	0.94	27	234	2345
			K.EALGQGIPARPVIIGPITFLLLSK.A	2503.5	1	1/1/2e+04/1e+03/2e+04/1e+03	0.94	27	3	5
			K.GMLTGPVTILAWSFVR.D	1747.95	0.99	1/1/2e+04/8e+02/2e+04/7e+02	0.94	27	2	5
			R.AGEIDEAEYVR.R	1250.58	0.94	1/1/5e+04/2e+03/3e+04/2e+03	0.94	27	2	2
			R.AMTVEWITYAQSLTDKPVK.G	2181.12	1.06	1/1/2e+04/2e+03/4e+04/2e+03	0.94	27	2	4
			R.AMTVEWITYAQSLTDKPVK.G	2181.12	0.68	1/1/2e+04/8e+03/2e+04/2e+03	0.94	27	2	5
			R.AMTVEWITYAQSLTDKPVK.G	2181.12	0.97	1/1/7e+03/4e+03/1e+04/3e+03	0.94	27	3	4
			R.AMTVEWITYAQSLTDKPVK.G	2181.12	0.91	1/1/1e+04/1e+03/1e+04/3e+03	0.94	27	3	5
			R.ATEGYWAGR.T	1009.46	0.95	1/1/4e+04/1e+03/3e+04/7e+02	0.94	27	2	3
			R.CVRPPILYGDVSRPR.A	1783.95	0.84	1/1/8e+03/1e+03/5e+03/1e+03	0.94	27	3	5
			R.DDQPLADTANQVALAIR.D	1809.92	0.83	1/1/9e+03/1e+03/6e+03/1e+03	0.94	27	2	2
			R.GTDQIAPLEMTK.W	1302.65	0.86	1/1/5e+04/5e+03/8e+04/8e+03	0.94	27	2	3
			R.IEAIVASGAHR.G	1122.61	0.92	1/1/6e+04/5e+03/7e+04/3e+03	0.94	27	2	4
			R.LHLPPLPTTTIGSYPQTSAIR.V	2263.24	0.96	1/1/4e+04/3e+03/2e+04/2e+03	0.94	27	2	5
			R.LHLPPLPTTTIGSYPQTSAIR.V	2263.24	0.99	1/1/6e+05/1e+04/4e+05/1e+04	0.94	27	3	5
			R.LWVNPDCGLK.T	1200.6	0.91	1/1/4e+04/6e+03/5e+04/4e+03	0.94	27	2	3
			R.NVDEVTASLHNMVAAAR.E	1796.88	0.97	1/1/1e+05/2e+03/1e+05/2e+03	0.94	27	3	3
			R.QEITEVIALQER.L	1427.76	1.02	1/1/4e+04/2e+03/4e+04/3e+03	0.94	27	2	3
			R.QPFTATITGSPR.I	1274.66	1.04	1/1/2e+04/4e+02/3e+04/4e+02	0.94	27	2	4
			R.RADQAEYLR.W	1120.56	1.02	1/1/7e+03/2e+02/8e+03/9e+01	0.94	27	2	4
			R.RQPFTATITGSPR.I	1430.76	0.96	1/1/2e+04/2e+03/2e+04/1e+03	0.94	27	2	5
			R.SHMEVLDDLNAIGFANGVGPGVYDIHSPR.V	3080.49	1.03	1/1/5e+04/4e+03/4e+04/3e+03	0.94	27	3	4
			R.SHMEVLDDLNAIGFANGVGPGVYDIHSPR.V	3080.49	0.92	1/1/2e+04/4e+03/3e+04/3e+03	0.94	27	4	4
			R.SWLAFGAEK.V	1007.51	0.92	1/1/2e+05/2e+03/2e+05/1e+03	0.94	27	2	3
			R.TPVEAIGVDLVAGADTSVAGVPELAGK.T	2536.35	1.08	1/1/3e+04/2e+03/3e+04/1e+03	0.94	27	2	2
			R.TPVEAIGVDLVAGADTSVAGVPELAGK.T	2536.35	0.96	1/1/9e+03/2e+03/1e+04/1e+03	0.94	27	3	2
			R.VPSAEEMADSLR.A	1303.61	0.87	1/1/2e+05/9e+03/1e+05/6e+03	0.94	27	2	3
			R.WAVGAFR.L	805.423	0.89	1/1/5e+04/5e+03/5e+04/4e+03	0.94	27	2	4
			K.WFDTNYHYLVPEIGPSTTFTLHPGK.V	2920.43	0	0/0/4e+04/5e+03/3e+04/5e+03	0.94	27	3	5
			R.MRQEITEVIALQER.L	1714.9	0	1/0/3e+03/3e+03/7e+03/1e+03	0.94	27	2	4
			R.TPVEAIGVDLVAGADTSVAGVPELAGK.T	2536.35	0	0/0/2e+04/7e+03/2e+04/1e+04	0.94	27	3	3
P9WN51	gcvT Aminomethyltransferase	gcvT			0.96	0.25	1.07	3	23	4
			R.TAVGLFDVSHLGK.A	1342.72	0.96	1/1/3e+04/2e+03/4e+04/4e+03	1.07	3	2	4
			R.TAVGLFDVSHLGK.A	1342.72	0.89	1/1/2e+04/6e+02/1e+04/5e+02	1.07	3	3	4
			R.TEMGYPLHGHELSLDISPLQAR.C	2464.22	1.35	1/1/2e+04/9e+02/2e+04/1e+03	1.07	3	3	4
			R.ELGASFAEFGGWLMPVSYAGTVSEHNATR.T	3084.45	0	1/0/2e+04/2e+03/0e+00/2e+02	1.07	3	3	5
P9WNM7	fusA Elongation factor G	fusA			0.96	0.17	1	8	23	2345
			K.DVLTDLSR.V	917.482	0.89	1/1/8e+03/1e+02/6e+03/1e+02	1	8	2	2
			K.EGVEPQSEQVWR.Q	1442.68	1.13	1/1/1e+04/7e+02/3e+04/7e+02	1	8	2	3
			K.IATHPFFGK.L	1016.54	0.97	1/1/3e+04/1e+03/3e+04/8e+02	1	8	2	5
			K.LGETYDTVEIPADLAEQAEEYR.T	2512.17	1.08	1/1/3e+04/1e+03/2e+04/9e+02	1	8	2	2
			K.YLGGEELTVDEIK.G	1464.73	0.91	1/1/2e+04/3e+03/3e+04/1e+03	1	8	2	3
			R.AHVPLSEMFGYVGDLR.S	1789.88	0.95	1/1/8e+03/8e+02/9e+03/8e+02	1	8	3	4
			R.ANYSMVFDSYSEVPANVSK.E	2107.96	1.3	1/1/9e+04/7e+02/7e+04/2e+03	1	8	2	3
			R.ILYYTGINYK.I	1246.66	0.73	1/1/7e+04/2e+03/5e+04/3e+03	1	8	2	3
			K.AAALAQPVILEPIMAVEVTTPEDYMGDVIGDLNSR.R	3699.86	0	1/0/2e+04/5e+02/2e+04/2e+03	1	8	3	3
			R.ASAGHIYAVIGLK.D	1298.73	0	0/0/4e+03/7e+02/0e+00/6e+02	1	8	2	5
			R.EYIPSVDAGAQDAMQYGVLAGYPLVNLK.V	2982.49	0	1/0/4e+04/7e+02/3e+04/6e+03	1	8	3	3
			R.LGANAVPIQLPVGAEADFEGVVDLVEMNAK.V	3066.58	0	0/0/2e+04/1e+03/9e+04/2e+04	1	8	3	4
			R.VLDGAVAVFDGK.E	1189.63	0	1/0/6e+03/3e+03/2e+04/4e+03	1	8	2	3
P9WNN1	tuf Elongation factor Tu	tuf			0.96	0.21	1	20	23	2345
			K.ADAVDDEELLELVEMEVR.E	2074.98	0.87	1/1/9e+04/9e+03/1e+05/2e+03	1	20	2	3
			K.ADAVDDEELLELVEMEVR.E	2074.98	0.91	1/1/3e+04/2e+03/3e+04/9e+02	1	20	3	3
			K.ADAVDDEELLELVEMEVR.E	2074.98	0.81	1/1/3e+04/4e+02/2e+04/2e+02	1	20	3	4
			K.AFDQIDNAPEER.Q	1403.63	0.72	1/1/3e+03/8e+02/3e+03/4e+02	1	20	2	2
			K.AFDQIDNAPEER.Q	1403.63	0.98	1/1/4e+04/9e+02/4e+04/3e+03	1	20	2	3
			K.LIQPVAMDEGLR.F	1340.71	0.96	1/1/5e+05/9e+03/5e+05/8e+03	1	20	2	3
			K.LLDQGQAGDNVGLLLR.G	1680.92	0.96	1/1/2e+05/6e+03/3e+05/6e+03	1	20	2	3
			K.TTLTAAITK.V	918.539	1	1/1/2e+04/1e+03/2e+04/9e+02	1	20	2	3
			K.TTVTGVEMFR.K	1139.56	1.01	1/1/9e+04/5e+03/8e+04/2e+04	1	20	2	3
			K.WVASVEELMNAVDESIPDPVR.E	2356.14	0.89	1/1/8e+04/3e+03/8e+04/4e+03	1	20	2	3
			K.WVASVEELMNAVDESIPDPVR.E	2356.14	0.9	1/1/2e+04/8e+02/2e+04/5e+02	1	20	2	4
			R.EHVLLAR.Q	836.487	1.6	1/1/5e+03/2e+03/6e+03/3e+02	1	20	2	4
			R.ELLAAQEFDEDAPVVR.V	1800.89	0.89	1/1/2e+05/7e+03/1e+05/6e+03	1	20	2	2
			R.GQVVTKPGTTTPHTEFEGQVYILSK.D	2717.41	1.43	1/1/2e+04/3e+02/2e+04/1e+03	1	20	3	5
			R.GVINVNEEVEIVGIRPSTTK.T	2154.17	1.26	1/1/5e+04/3e+03/5e+04/2e+03	1	20	2	3
			R.GVINVNEEVEIVGIRPSTTK.T	2154.17	1.06	1/1/4e+04/2e+03/3e+04/1e+03	1	20	2	4
			R.GVINVNEEVEIVGIRPSTTK.T	2154.17	1.04	1/1/2e+04/2e+03/2e+04/1e+03	1	20	3	4
			R.HTPFFNNYRPQFY.F	1730.8	0.99	1/1/3e+04/5e+02/2e+04/4e+02	1	20	3	5
			R.HYAHVDAPGHADYIK.N	1692.8	0.82	1/1/4e+03/4e+02/3e+03/3e+02	1	20	2	5
			R.QVGVPYILVALNK.A	1412.84	0.84	1/1/9e+03/9e+02/1e+04/7e+02	1	20	2	4
			K.ADAVDDEELLELVEMEVR.E	2074.98	0	0/0/4e+04/7e+03/0e+00/3e+02	1	20	2	2
			K.TTVTGVEM*FR.K	1155.56	0	0/0/4e+03/5e+02/4e+03/4e+02	1	20	2	3
			K.VLHDKFPDLNETK.A	1554.8	0	0/0/3e+04/7e+02/2e+04/8e+02	1	20	2	4
			K.WVASVEELMNAVDESIPDPVR.E	2356.14	0	1/0/2e+04/1e+03/2e+04/3e+03	1	20	3	3
			R.ETDKPFLMPVEDVFTITGR.G	2195.1	0	1/0/4e+04/8e+03/3e+04/2e+03	1	20	2	3
			R.ETDKPFLMPVEDVFTITGR.G	2195.1	0	1/0/7e+04/7e+03/7e+04/7e+03	1	20	3	3
			R.QVGVPYILVALNK.A	1412.84	0	0/0/3e+04/1e+03/3e+04/2e+03	1	20	2	3
P9WPA1	coaX Type III pantothenate kinase	coaX			0.96	0.04	0.96	2	3	45
			R.LTGTAALSTVPSVLHEVR.I	1851.03	0.99	1/1/3e+04/1e+03/2e+04/7e+02	0.96	2	3	4
			R.NTHTVVGLLSGMK.E	1355.72	0.94	1/1/2e+03/1e+02/5e+03/8e+01	0.96	2	3	5
P9WPQ1	Rv3221c Biotinylated protein TB7.3	Rv3221c			0.96	0.14	0.95	5	23	245
			K.VAVSVGDVIQAGDLIAVIS.-	1825.02	0.81	1/1/2e+04/3e+03/1e+04/3e+03	0.95	5	2	2
			K.VAVSVGDVIQAGDLIAVIS.-	1825.02	0.82	1/1/6e+05/8e+04/4e+05/8e+04	0.95	5	2	5
			R.AEIVASVLEVVVNEGDQIDK.G	2127.11	1.12	1/1/2e+05/7e+03/1e+05/1e+04	0.95	5	2	4
			R.AEIVASVLEVVVNEGDQIDK.G	2127.11	0.96	1/1/3e+04/4e+03/7e+04/3e+03	0.95	5	3	4
			R.AEIVASVLEVVVNEGDQIDK.G	2127.11	1.04	1/1/9e+03/9e+02/1e+04/8e+02	0.95	5	3	5
			K.VAVSVGDVIQAGDLIAVIS.-	1825.02	0	0/0/4e+04/3e+04/4e+04/3e+04	0.95	5	2	3
			K.VAVSVGDVIQAGDLIAVIS.-	1825.02	0	0/0/9e+04/8e+04/8e+04/7e+04	0.95	5	2	4
I6Y7V6	fadD31 Acyl-CoA ligase FadD31	fadD31			0.97	0.12	1.02	13	235	2345
			K.AFAPYGLPR.T	990.529	0.97	1/1/1e+05/2e+03/1e+05/2e+03	1.02	13	2	4
			K.AGTVAVPLFAPELPGHAER.L	1932.03	1.17	1/1/8e+04/3e+03/7e+04/1e+03	1.02	13	2	4
			K.AGTVAVPLFAPELPGHAER.L	1932.03	1.12	1/1/2e+04/6e+03/2e+04/4e+03	1.02	13	3	4
			K.NAVEGFLNNVPR.L	1328.68	0.93	1/1/1e+05/4e+03/1e+05/2e+03	1.02	13	2	3
			R.DSEPAVILTTAAAK.N	1385.74	0.97	1/1/6e+04/2e+03/9e+04/2e+03	1.02	13	2	2
			R.HGLSVADLSFLPAGAIPR.T	1821	1.13	1/1/2e+04/2e+03/2e+04/1e+03	1.02	13	2	5
			R.HGLSVADLSFLPAGAIPR.T	1821	1.19	1/1/5e+03/1e+03/1e+04/1e+03	1.02	13	3	5
			R.SAAGCALEVTWTQFGMR.L	1884.87	0.82	1/0/6e+03/3e+02/5e+03/3e+02	1.02	13	2	4
			R.SAAGCALEVTWTQFGMR.L	1884.87	0.88	1/1/1e+04/2e+02/1e+04/2e+02	1.02	13	3	4
			R.TAFKPSYGIAEATLLVATIDHAAEPTVVYLDPEQLGAGHATR.V	4395.27	1.06	1/1/3e+04/1e+03/3e+04/1e+03	1.02	13	5	5
			R.VAILAPQGIDYVCGFYAAIK.A	2169.14	1.13	1/1/4e+04/2e+03/6e+04/3e+03	1.02	13	2	3
			R.VVTAAPNFAYEWAAQR.G	1793.89	0.94	1/1/3e+05/2e+03/2e+05/1e+03	1.02	13	2	3
			Y.GGHSTLMSPTAFVR.R	1459.72	0.94	1/1/3e+04/7e+02/2e+04/7e+02	1.02	13	2	5
			R.GLPAQGDDVDLSNVVLIIGSEPVSIDAVTTFNK.A	3383.75	0	0/0/3e+04/2e+04/2e+04/2e+04	1.02	13	3	3
			R.LAAIGAHVQR.F	1034.6	0	0/0/5e+03/2e+02/5e+03/1e+03	1.02	13	2	5
O06413	Rv0547c Oxidoreductase	Rv0547c			0.97	0.1	0.97	3	23	34
			R.ILLTGASSGIGAAATK.Q	1429.81	0.87	1/1/6e+04/6e+02/5e+04/2e+03	0.97	3	2	3
			R.ITGDGGTAMSLPCDLSDMEAIDALVEDVEKR.I	3308.53	1.06	1/1/1e+04/6e+02/1e+04/2e+03	0.97	3	3	3
			R.WVNALMQR.R	1016.52	0.97	1/1/1e+04/5e+02/2e+04/4e+02	0.97	3	2	4
			K.DLLDAVADR.I	986.503	0	0/0/4e+03/2e+02/3e+03/9e+01	0.97	3	2	2
O69667	Rv3699 Conserved protein	Rv3699			0.97	0.01	0.97	2	23	35
			K.FPAYLLTAHK.A	1159.64	0.98	1/1/2e+04/5e+02/2e+04/6e+02	0.97	2	2	5
			R.EQGAFEGPPPWNIGEPQPELATLIAAGK.V	2917.47	0.96	1/1/3e+04/2e+03/4e+04/3e+03	0.97	2	3	3
P96890	accA3 Acetyl-/propionyl-coenzyme A carboxylase AccA3	accA3			0.97	2.55	1.31	111	234	2345
			D.PAFIGDANGFSVHTR.W	1587.78	0.83	1/1/2e+04/7e+02/2e+04/6e+02	1.31	111	2	5
			D.PAFIGDANGFSVHTR.W	1587.78	0.63	1/1/2e+04/3e+02/1e+04/2e+02	1.31	111	3	5
			D.PVKGADEVVAFAEEYGLPIAIK.A	2316.24	0.99	1/1/3e+04/1e+03/3e+04/1e+03	1.31	111	3	3
			H.TGAAASGDAVTAPMQGTVVK.F	1830.91	0.81	1/1/5e+05/7e+03/6e+05/5e+03	1.31	111	2	3
			H.YHGAGTVEYLVGQDGLISFLEVNTR.L	2738.37	0.95	1/1/6e+04/3e+03/4e+04/2e+03	1.31	111	3	4
			H.YHGAGTVEYLVGQDGLISFLEVNTR.L	2738.37	0.84	1/1/9e+04/8e+03/4e+04/3e+03	1.31	111	3	5
			K.DGTITGLAVEAGAAITQGTVLAEIK.-	2399.3	1.01	1/1/6e+04/7e+03/5e+04/5e+03	1.31	111	2	2
			K.DGTITGLAVEAGAAITQGTVLAEIK.-	2399.3	1.06	1/1/4e+05/2e+04/3e+05/1e+04	1.31	111	2	3
			K.DGTITGLAVEAGAAITQGTVLAEIK.-	2399.3	1.04	1/1/1e+05/8e+03/1e+05/6e+03	1.31	111	2	4
			K.DGTITGLAVEAGAAITQGTVLAEIK.-	2399.3	1.05	1/1/2e+04/2e+03/1e+04/2e+03	1.31	111	3	2
			K.DGTITGLAVEAGAAITQGTVLAEIK.-	2399.3	1.13	1/1/7e+04/1e+04/7e+04/1e+04	1.31	111	3	3
			K.DGTITGLAVEAGAAITQGTVLAEIK.-	2399.3	1.08	1/1/4e+04/7e+03/5e+04/6e+03	1.31	111	3	4
			K.DGTITGLAVEAGAAITQGTVLAEIK.-	2399.3	1.05	1/1/7e+04/1e+04/6e+04/1e+04	1.31	111	3	5
			K.EAHYHGAGTVEYLVGQDGLISFLEVNTR.L	3075.51	0.93	1/1/2e+05/6e+04/1e+05/4e+04	1.31	111	3	5
			K.EAHYHGAGTVEYLVGQDGLISFLEVNTR.L	3075.51	0.96	1/1/6e+04/3e+04/6e+04/2e+04	1.31	111	4	5
			K.FHPPSGPGVR.V	1049.54	0.92	1/1/5e+04/7e+04/4e+04/6e+04	1.31	111	2	5
			K.GADEVVAFAEEYGLPIAIK.A	1992.03	0.93	1/1/3e+06/1e+05/5e+06/9e+04	1.31	111	2	3
			K.GADEVVAFAEEYGLPIAIK.A	1992.03	0.98	1/1/5e+05/1e+04/8e+05/1e+04	1.31	111	2	4
			K.GADEVVAFAEEYGLPIAIK.A	1992.03	1	1/1/4e+04/3e+03/3e+04/3e+03	1.31	111	2	5
			K.GADEVVAFAEEYGLPIAIK.A	1992.03	0.93	1/1/1e+05/4e+04/3e+05/3e+04	1.31	111	3	3
			K.GADEVVAFAEEYGLPIAIK.A	1992.03	0.94	1/1/6e+04/5e+03/1e+05/8e+03	1.31	111	3	4
			K.GADEVVAFAEEYGLPIAIK.A	1992.03	1.02	1/0/1e+04/9e+02/9e+03/1e+03	1.31	111	3	5
			K.LDITEDPTPR.G	1155.58	0.88	1/1/4e+06/1e+05/3e+06/9e+04	1.31	111	2	2
			K.LIVHGADR.A	879.493	0.92	1/1/1e+05/1e+05/1e+05/8e+04	1.31	111	2	4
			K.LIVHGADR.A	879.493	0.86	1/1/4e+05/1e+04/4e+05/8e+03	1.31	111	2	5
			K.LVEEAPAPFLTDFQR.K	1731.88	0.85	1/1/1e+07/1e+05/1e+07/1e+05	1.31	111	2	3
			K.SGANAIHPGYGFLAENADFAQAVIDAGLIWIGPSPQSIR.D	4025.03	1.07	1/1/2e+04/5e+03/1e+04/5e+03	1.31	111	3	5
			K.SGANAIHPGYGFLAENADFAQAVIDAGLIWIGPSPQSIR.D	4025.03	1.06	1/1/2e+04/1e+03/2e+04/8e+02	1.31	111	4	5
			K.VVVEIDGR.R	885.492	0.92	1/1/1e+05/3e+04/1e+05/3e+04	1.31	111	2	3
			K.VVVEIDGRR.V	1041.59	1.04	1/1/7e+04/4e+03/6e+04/4e+03	1.31	111	2	3
			Q.KLVEEAPAPFLTDFQR.K	1860.98	0.97	1/1/3e+05/6e+03/2e+05/4e+03	1.31	111	2	4
			Q.KLVEEAPAPFLTDFQR.K	1860.98	0.98	1/1/1e+04/3e+03/2e+04/2e+03	1.31	111	3	4
			R.ALNEFGVEGLATVIPF.H	1675.88	0.8	1/1/6e+05/2e+04/7e+05/1e+04	1.31	111	2	2
			R.ALNEFGVEGLATVIPFHR.A	1970.05	1.01	1/1/4e+06/2e+05/3e+06/1e+05	1.31	111	2	4
			R.ALNEFGVEGLATVIPFHR.A	1970.05	1	1/1/4e+05/4e+04/7e+05/3e+04	1.31	111	2	5
			R.ALNEFGVEGLATVIPFHR.A	1970.05	1.04	1/1/2e+06/3e+05/9e+05/2e+05	1.31	111	3	4
			R.ALNEFGVEGLATVIPFHR.A	1970.05	1.02	1/1/3e+05/4e+04/2e+05/4e+04	1.31	111	3	5
			R.AQAPLVPGTPDPVK.G	1388.77	0.76	1/1/3e+06/1e+05/3e+06/8e+04	1.31	111	2	3
			R.AQAPLVPGTPDPVKGADEVVAFAEEYGLPIAIK.A	3362.78	0.92	1/1/4e+05/9e+03/4e+05/7e+03	1.31	111	2	3
			R.AQAPLVPGTPDPVKGADEVVAFAEEYGLPIAIK.A	3362.78	0.82	1/1/9e+04/1e+03/7e+04/1e+03	1.31	111	2	4
			R.AQAPLVPGTPDPVKGADEVVAFAEEYGLPIAIK.A	3362.78	0.47	1/1/2e+04/4e+02/1e+04/2e+02	1.31	111	2	5
			R.AQAPLVPGTPDPVKGADEVVAFAEEYGLPIAIK.A	3362.78	0.91	1/1/7e+04/7e+04/4e+04/5e+04	1.31	111	3	3
			R.AQAPLVPGTPDPVKGADEVVAFAEEYGLPIAIK.A	3362.78	0.9	1/1/7e+05/7e+04/1e+06/6e+04	1.31	111	3	4
			R.AQAPLVPGTPDPVKGADEVVAFAEEYGLPIAIK.A	3362.78	0.96	1/1/2e+05/2e+04/4e+05/1e+04	1.31	111	3	5
			R.AQAPLVPGTPDPVKGADEVVAFAEEYGLPIAIK.A	3362.78	0.92	1/1/4e+05/2e+04/4e+05/1e+04	1.31	111	4	3
			R.AQAPLVPGTPDPVKGADEVVAFAEEYGLPIAIK.A	3362.78	0.92	1/1/4e+05/7e+03/4e+05/6e+03	1.31	111	4	4
			R.AQAPLVPGTPDPVKGADEVVAFAEEYGLPIAIK.A	3362.78	1	1/1/9e+04/2e+03/5e+04/2e+03	1.31	111	4	5
			R.AVVSDPAFIGDANGFSVH.T	1801.86	0.97	1/1/1e+05/1e+04/1e+05/1e+04	1.31	111	2	2
			R.AVVSDPAFIGDANGFSVHTR.W	2060.02	1.05	1/1/2e+06/2e+05/2e+06/1e+05	1.31	111	2	3
			R.AVVSDPAFIGDANGFSVHTR.W	2060.02	1.06	1/1/3e+04/3e+03/4e+04/4e+03	1.31	111	2	4
			R.AVVSDPAFIGDANGFSVHTR.W	2060.02	1.06	1/1/7e+05/2e+05/5e+05/1e+05	1.31	111	3	3
			R.AVVSDPAFIGDANGFSVHTR.W	2060.02	1.15	1/1/5e+04/5e+03/5e+04/5e+03	1.31	111	3	4
			R.DAGLPSVAVYAEPDAESPHVR.L	2180.06	1.01	1/1/4e+06/2e+05/4e+06/2e+05	1.31	111	2	3
			R.DAGLPSVAVYAEPDAESPHVR.L	2180.06	1.05	1/1/5e+04/1e+03/4e+04/1e+03	1.31	111	2	4
			R.DAGLPSVAVYAEPDAESPHVR.L	2180.06	1	1/1/5e+05/1e+05/3e+05/9e+04	1.31	111	3	3
			R.DAGLPSVAVYAEPDAESPHVR.L	2180.06	1.05	1/1/2e+04/9e+02/2e+04/8e+02	1.31	111	3	4
			R.EATAAFGR.G	821.403	0.95	1/1/6e+05/6e+03/5e+05/5e+03	1.31	111	2	3
			R.GAHTGAAASGDAVTAPM*QGTVVK.F	2113.03	0.92	1/1/3e+04/2e+03/2e+04/1e+03	1.31	111	2	4
			R.GAHTGAAASGDAVTAPM*QGTVVK.F	2113.03	0.96	1/1/1e+05/4e+03/1e+05/3e+03	1.31	111	3	4
			R.GAHTGAAASGDAVTAPMQGTVVK.F	2097.04	0.89	1/1/1e+04/2e+04/1e+04/1e+04	1.31	111	2	4
			R.GECYVER.Y	911.381	0.92	1/1/9e+05/2e+03/8e+05/1e+03	1.31	111	2	3
			R.GHAIEFR.I	828.424	0.93	1/1/2e+05/1e+04/2e+05/1e+04	1.31	111	2	5
			R.HVEAQVIADQHGNVVVAGTR.D	2100.09	1.07	1/1/1e+05/9e+04/6e+04/7e+04	1.31	111	3	4
			R.HVEAQVIADQHGNVVVAGTR.D	2100.09	1.2	1/1/3e+05/3e+04/2e+05/3e+04	1.31	111	3	5
			R.HVEAQVIADQHGNVVVAGTR.D	2100.09	1.13	1/1/2e+04/2e+04/1e+04/1e+04	1.31	111	4	4
			R.HVEAQVIADQHGNVVVAGTR.D	2100.09	0.99	1/1/2e+03/6e+03/1e+03/5e+03	1.31	111	4	5
			R.IANGEKLDITEDPTPR.G	1767.9	0.99	1/1/2e+05/2e+04/2e+05/2e+04	1.31	111	2	3
			R.IANGEKLDITEDPTPR.G	1767.9	0.9	1/1/7e+04/1e+04/8e+04/5e+03	1.31	111	3	3
			R.INGEDAGR.N	830.388	1.01	1/1/5e+04/7e+02/4e+04/6e+02	1.31	111	2	3
			R.KEIHDSAKR.I	1082.58	1.13	1/1/2e+04/4e+02/2e+04/4e+02	1.31	111	2	5
			R.KRGAHTGAAASGDAVTAPMQGTVVK.F	2381.23	1.15	1/1/4e+04/3e+03/4e+04/2e+03	1.31	111	3	5
			R.LADEAFALGGQTSAESYLDFAK.I	2304.1	0.91	1/1/3e+05/8e+04/2e+05/6e+04	1.31	111	2	2
			R.LADEAFALGGQTSAESYLDFAK.I	2304.1	0.94	1/1/3e+05/1e+05/2e+05/8e+04	1.31	111	2	3
			R.LADEAFALGGQTSAESYLDFAK.I	2304.1	1.18	1/1/4e+04/2e+03/3e+04/1e+03	1.31	111	2	5
			R.LQVEHPVTEETAGIDLVLQQFR.I	2522.32	1	1/1/4e+05/7e+04/2e+05/6e+04	1.31	111	2	3
			R.LQVEHPVTEETAGIDLVLQQFR.I	2522.32	0.9	1/1/2e+05/5e+04/4e+05/4e+04	1.31	111	2	4
			R.LQVEHPVTEETAGIDLVLQQFR.I	2522.32	1.05	1/1/7e+05/5e+03/5e+05/4e+03	1.31	111	2	5
			R.LQVEHPVTEETAGIDLVLQQFR.I	2522.32	1	1/1/3e+06/3e+05/2e+06/2e+05	1.31	111	3	3
			R.LQVEHPVTEETAGIDLVLQQFR.I	2522.32	0.96	1/1/3e+06/2e+05/4e+06/1e+05	1.31	111	3	4
			R.LQVEHPVTEETAGIDLVLQQFR.I	2522.32	1.06	1/1/3e+05/1e+04/4e+05/9e+03	1.31	111	3	5
			R.LQVEHPVTEETAGIDLVLQQFR.I	2522.32	0.94	1/1/2e+04/3e+03/4e+04/2e+03	1.31	111	4	3
			R.LQVEHPVTEETAGIDLVLQQFR.I	2522.32	0.95	1/1/8e+04/5e+03/1e+05/4e+03	1.31	111	4	4
			R.NFLPAPGPVTK.F	1139.63	20	0/0/0e+00/7e+02/6e+04/2e+03	1.31	111	2	3
			R.NFLPAPGPVTK.F	1139.63	0.86	1/1/9e+05/4e+05/2e+06/3e+05	1.31	111	2	4
			R.NFLPAPGPVTK.F	1139.63	0.83	1/1/2e+05/9e+02/1e+05/9e+03	1.31	111	2	5
			R.QKVVVEIDGR.R	1141.65	0.9	1/1/4e+04/2e+04/2e+04/6e+03	1.31	111	2	4
			R.RALNEFGVEGLATVIPFHR.A	2126.15	1.12	1/1/3e+05/9e+03/2e+05/8e+03	1.31	111	3	5
			R.RVEVSLPADLALSNGGGCD.P	1928.93	0.87	1/1/5e+04/4e+03/6e+04/1e+03	1.31	111	2	3
			R.RVEVSLPADLALSNGGGCDPVGVIR.R	2551.33	1.08	1/1/3e+06/3e+04/2e+06/2e+04	1.31	111	2	3
			R.RVEVSLPADLALSNGGGCDPVGVIR.R	2551.33	1.07	1/1/1e+07/1e+05/9e+06/9e+04	1.31	111	3	3
			R.RVEVSLPADLALSNGGGCDPVGVIR.R	2551.33	1	1/1/1e+04/4e+03/7e+03/4e+03	1.31	111	3	4
			R.TIDEIPELYESAVR.E	1633.82	0.87	1/1/4e+04/3e+04/3e+04/2e+04	1.31	111	2	2
			R.TIDEIPELYESAVR.E	1633.82	0.83	1/1/4e+05/2e+05/5e+05/1e+05	1.31	111	2	3
			R.TIDEIPELYESAVR.E	1633.82	0.71	1/1/1e+05/2e+03/1e+05/3e+03	1.31	111	3	3
			R.VDSGVETGSVIGGQFDSM*LAK.L	2113.01	0.78	1/1/3e+05/1e+04/2e+05/9e+03	1.31	111	2	2
			R.VDSGVETGSVIGGQFDSMLAK.L	2097.01	1.18	1/1/6e+04/2e+05/1e+05/2e+05	1.31	111	2	2
			R.VDSGVETGSVIGGQFDSMLAK.L	2097.01	0.9	1/1/1e+06/9e+03/1e+06/4e+03	1.31	111	2	3
			R.VDSGVETGSVIGGQFDSMLAK.L	2097.01	0.95	1/1/4e+04/6e+03/4e+04/3e+03	1.31	111	2	4
			R.VDSGVETGSVIGGQFDSMLAK.L	2097.01	0.73	1/0/8e+03/2e+03/7e+03/2e+02	1.31	111	2	5
			R.VEVSLPADLALSNGGGCDPVGVIR.R	2395.22	1.29	1/1/1e+05/9e+03/9e+04/1e+04	1.31	111	2	2
			R.VEVSLPADLALSNGGGCDPVGVIR.R	2395.22	0.97	1/1/3e+05/5e+04/7e+05/4e+04	1.31	111	2	3
			R.VEVSLPADLALSNGGGCDPVGVIR.R	2395.22	1.27	1/1/3e+04/1e+03/4e+04/1e+03	1.31	111	3	2
			R.VEVSLPADLALSNGGGCDPVGVIR.R	2395.22	0.98	1/1/5e+05/1e+04/3e+05/1e+04	1.31	111	3	3
			R.VEVSLPADLALSNGGGCDPVGVIR.R	2395.22	1.16	1/1/2e+04/2e+03/3e+04/4e+02	1.31	111	3	4
			R.WIETEWNNTIEPFTDGEPLDEDARPR.Q	3130.43	0.95	1/1/4e+05/3e+04/4e+05/3e+04	1.31	111	2	3
			R.WIETEWNNTIEPFTDGEPLDEDARPR.Q	3130.43	0.88	1/1/9e+03/9e+02/1e+04/6e+02	1.31	111	2	4
			R.WIETEWNNTIEPFTDGEPLDEDARPR.Q	3130.43	1.03	2/2/4e+05/4e+05/3e+05/3e+05	1.31	111	3	3
			R.WIETEWNNTIEPFTDGEPLDEDARPR.Q	3130.43	0.94	1/1/2e+05/2e+04/9e+04/2e+04	1.31	111	3	4
			R.WIETEWNNTIEPFTDGEPLDEDARPR.Q	3130.43	1.05	1/1/3e+04/2e+02/3e+04/2e+02	1.31	111	3	5
			R.WIETEWNNTIEPFTDGEPLDEDARPR.Q	3130.43	0.96	1/1/4e+04/1e+04/7e+04/1e+04	1.31	111	4	3
			R.YLDKPR.H	790.434	20	0/0/0e+00/0e+00/1e+05/5e+04	1.31	111	2	4
			K.DGTITGLAVEAGAAITQGTVLAEIK.-	2399.3	0	1/0/1e+05/1e+04/9e+04/1e+04	1.31	111	2	5
			K.EAHYHGAGTVEYLVGQDGLISFLEVNTR.L	3075.51	0	0/0/4e+04/9e+03/3e+04/1e+03	1.31	111	3	4
			K.LDITEDPTPR.G	1155.58	0	0/0/6e+03/6e+02/9e+03/7e+02	1.31	111	2	3
			K.LVEEAPAPFLTDFQR.K	1731.88	0	1/0/1e+06/4e+03/9e+05/8e+04	1.31	111	3	3
			R.ALNEFGVEGLATVIPFHR.A	1970.05	0	0/0/1e+04/2e+02/7e+03/2e+02	1.31	111	4	4
			R.DAGLPSVAVYAEPDAESPH.V	1924.89	0	1/0/6e+03/1e+03/6e+03/1e+02	1.31	111	2	2
			R.GAHTGAAASGDAVTAPMQGTVVK.F	2097.04	0	0/0/1e+04/2e+04/1e+04/1e+04	1.31	111	3	4
			R.HVEAQVIADQHGNVVVAGTR.D	2100.09	0	0/0/6e+04/5e+04/4e+04/4e+04	1.31	111	2	4
			R.HVEAQVIADQHGNVVVAGTR.D	2100.09	0	0/0/2e+05/6e+03/2e+05/5e+03	1.31	111	2	5
			R.LADEAFALGGQTSAESYLDFAK.I	2304.1	0	0/0/4e+04/3e+04/2e+04/2e+04	1.31	111	2	4
			R.LADEAFALGGQTSAESYLDFAK.I	2304.1	0	1/0/1e+04/2e+03/7e+03/1e+03	1.31	111	3	3
			R.NFLPAPGPVTK.F	1139.63	0	0/0/0e+00/0e+00/0e+00/2e+03	1.31	111	2	2
			R.RALNEFGVEGLATVIPFHR.A	2126.15	0	0/0/2e+04/2e+03/0e+00/2e+02	1.31	111	2	5
			R.VDSGVETGSVIGGQFDSM*LAK.L	2113.01	0	0/0/9e+03/7e+02/6e+03/1e+02	1.31	111	3	2
			R.VDSGVETGSVIGGQFDSMLAK.L	2097.01	0	0/0/4e+04/5e+03/5e+04/4e+02	1.31	111	3	2
			R.VEVSLPADLALSNGGGCDPVGVIR.R	2395.22	0	1/0/5e+04/7e+02/4e+04/7e+02	1.31	111	2	4
P9WFN1	Rv2140c UPF0098 protein Rv2140c	Rv2140c			0.97	0.29	1.01	3	23	3
			K.LPSFSLTSTSITDGQPLATPQVSGIMGAGGADASPQLR.W	3729.88	1.32	1/1/3e+04/6e+02/4e+04/2e+03	1.01	3	3	3
			R.AVIFGTYEQR.-	1182.6	0.74	1/1/8e+04/3e+03/7e+04/3e+03	1.01	3	2	3
			R.WSGFPSETR.S	1065.49	0.97	1/1/5e+04/1e+03/5e+04/1e+03	1.01	3	2	3
			R.YYVAVHAVK.V	1048.57	0	0/0/2e+04/2e+02/7e+03/1e+02	1.01	3	2	5
P9WFV7	glyQS Glycine--tRNA ligase	glyQS			0.97	0.08	0.97	2	2	23
			R.DDVVGIDSSIILPR.E	1497.8	1.03	1/0/8e+03/2e+02/5e+03/4e+02	0.97	2	2	2
			R.TDFDLSTHAR.H	1161.54	0.91	1/1/2e+04/7e+02/1e+04/6e+02	0.97	2	2	3
			K.FGFMGNPWGELEGVANR.T	1880.87	0	1/0/5e+04/5e+03/3e+04/3e+02	0.97	2	2	3
P9WJH5	nuoD NADH-quinone oxidoreductase subunit D	nuoD			0.97	0.28	1.01	3	23	345
			R.IVVNMGPQHPSTHGVLR.L	1841.98	1.31	1/1/1e+03/3e+01/2e+03/2e+01	1.01	3	2	5
			R.MDYLSPFFNETAYCLGVEK.L	2284.03	0.75	1/1/4e+04/5e+02/3e+04/2e+02	1.01	3	2	3
			R.MNSAYIRPGGVAQDLPPNAATEIAEALK.Q	2897.48	0.97	1/1/2e+04/1e+03/1e+04/1e+03	1.01	3	3	4
			K.LLGITDEIPER.V	1254.68	0	1/0/1e+05/7e+03/1e+04/1e+03	1.01	3	2	3
P9WMU1	wag31 Cell wall synthesis protein Wag31	wag31			0.97	0.28	0.97	2	2	23
			R.GSAAPVDSNADAGGFDQFNR.G	1995.88	0.77	1/1/1e+04/1e+03/1e+04/2e+02	0.97	2	2	2
			R.GYNEDEVDAFLDLVENELTR.L	2341.08	1.17	1/1/4e+04/9e+02/4e+04/4e+02	0.97	2	2	3
			K.HSEIMGTINQQR.A	1412.68	0	1/0/7e+03/2e+02/7e+03/2e+02	0.97	2	2	4
P9WP69	ctaC Cytochrome c oxidase subunit 2	ctaC			0.97	0.11	0.97	2	23	23
			R.DVMPNPVANNSVNVFQIEEITK.T	2458.22	1.05	1/1/2e+03/4e+02/3e+03/3e+02	0.97	2	2	2
			R.TYLNFDKVETLGTSTEIPVLVLPSGK.R	2821.52	0.89	1/1/2e+04/3e+03/2e+04/2e+03	0.97	2	3	3
			-.MTPRGPGRLQRLSQCRPQR.G	2294.22	0	0/0/0e+00/0e+00/8e+03/8e+03	0.97	2	2	3
P9WQP7	Rv1106c 3 beta-hydroxysteroid dehydrogenase/Delta 5-- 4-is	Rv1106c			0.97	0.05	0.96	3	2	34
			R.FGFPAPLLEPLAVER.L	1654.91	0.91	1/1/8e+04/3e+03/1e+05/3e+03	0.96	3	2	3
			R.FNDLYTETK.V	1129.53	1	1/1/1e+04/5e+02/1e+04/2e+03	0.96	3	2	3
			R.WVMTGWQR.L	1062.51	0.97	1/1/4e+03/1e+03/7e+03/1e+03	0.96	3	2	4
			R.FVLAQNGVDGMLTCAIRPSGIWGNGDQTMFR.K	3412.64	0	1/0/4e+04/1e+03/5e+04/3e+03	0.96	3	3	4
			R.SFAVNVGGTENLLHAGQR.A	1869.95	0	1/0/7e+05/3e+04/2e+04/1e+03	0.96	3	2	4
I6Y4E8	echA5 Enoyl-CoA hydratase EchA5	echA5			0.98	0.06	0.98	2	2	34
			K.AFGTPEANSVHR.T	1284.62	1.02	1/1/1e+04/7e+02/8e+03/5e+02	0.98	2	2	4
			R.GVPADEALAMGLANR.V	1483.75	0.93	1/1/2e+05/2e+03/2e+05/4e+03	0.98	2	2	3
			R.FAAGAGRHGAPAPRAEQGDTL.-	2050.02	0	0/0/6e+05/1e+05/0e+00/5e+02	0.98	2	3	3
			R.QAAEELAAQLAALPQQCLR.S	2081.08	0	1/0/2e+04/9e+02/2e+04/4e+02	0.98	2	3	3
I6Y8F7	Rv0678 Conserved protein	Rv0678			0.98	0.09	0.98	2	2	4
			R.DLLAYMENVVSDALGR.Y	1764.87	1.04	1/1/4e+03/5e+02/8e+03/4e+02	0.98	2	2	4
			R.MLIQFGFIER.L	1252.66	0.91	1/1/6e+03/6e+02/6e+03/5e+02	0.98	2	2	4
O50451	Rv1234 Probable transmembrane protein	Rv1234			0.98	0.06	0.98	2	2	2
			R.DFSSTMQLVAGR.Y	1310.63	1.02	1/1/6e+03/3e+02/5e+03/4e+02	0.98	2	2	2
			R.YDVLCDPQNAEK.A	1450.64	0.94	1/1/1e+04/4e+02/2e+04/5e+02	0.98	2	2	2
			R.AVDYLSEQQFPVQQVTIVGVDLMQVER.V	3091.57	0	1/0/2e+04/2e+03/1e+04/2e+03	0.98	2	3	3
			R.GVPALPTPPK.G	975.575	0	0/0/2e+04/5e+02/2e+04/4e+02	0.98	2	2	4
O53343	Rv3197 ABC transporter ATP-binding protein	Rv3197			0.98	0.1	0.98	2	2	45
			K.LASIPVGFAGR.A	1086.62	1.05	1/1/6e+03/4e+02/8e+03/4e+02	0.98	2	2	4
			R.FQVPHVVASAPK.V	1278.71	0.91	1/1/4e+03/1e+02/3e+03/9e+01	0.98	2	2	5
O53943	Rv1794 Conserved protein	Rv1794			0.98	0.15	0.99	6	23	23
			K.GPSASVLSLK.D	957.549	1.06	1/1/5e+04/1e+03/5e+04/2e+03	0.99	6	2	3
			K.LLYGVIDDENQPPGSR.D	1771.87	0.82	1/1/8e+04/2e+03/6e+04/7e+03	0.99	6	2	3
			K.VLAAPDLEVVALLSR.G	1564.92	0.87	1/1/4e+04/4e+03/9e+04/3e+03	0.99	6	2	3
			R.EQGIVVNDAVNEQVAAR.M	1810.92	0.9	1/1/7e+04/1e+03/7e+04/1e+03	0.99	6	2	2
			R.MGISAATVAALGQALSDPAAEVAVYAR.Q	2603.35	1.21	1/1/4e+04/1e+03/4e+04/6e+02	0.99	6	2	3
			R.MGISAATVAALGQALSDPAAEVAVYAR.Q	2603.35	1.06	1/1/5e+04/1e+03/7e+04/1e+03	0.99	6	3	3
			R.VGNDITVDDVTVSDSASIAALVMDGLESIHHADPAAINAVNVPMEEMLEATK.S	5377.6	0	0/0/9e+03/9e+01/3e+03/3e+01	0.99	6	4	5
O53978	Rv1977 Conserved protein	Rv1977			0.98	0.12	0.94	3	2	25
			K.LLNLELQTHPFSVLR.A	1780.01	1.04	1/1/1e+04/2e+02/7e+03/2e+02	0.94	3	2	5
			R.DGFGGIVEGVGR.A	1161.58	0.98	1/1/4e+03/2e+02/3e+03/2e+02	0.94	3	2	2
			R.TMMMHLLR.L	1031.51	0.81	1/1/7e+03/4e+02/5e+03/1e+02	0.94	3	2	5
O86361	fadA2 Acetyl-CoA acyltransferase FadA2	fadA2			0.98	0.11	1.01	12	23	2345
			K.LATLRPVFGVK.A	1199.74	0.88	1/1/3e+04/4e+03/4e+04/3e+03	1.01	12	2	5
			K.LNVNGSSLAAGHPFAATGGR.I	1896.96	1.16	1/1/5e+03/4e+02/6e+03/4e+02	1.01	12	2	4
			K.LNVNGSSLAAGHPFAATGGR.I	1896.96	1.16	1/1/2e+04/1e+03/2e+04/1e+03	1.01	12	2	5
			K.LNVNGSSLAAGHPFAATGGR.I	1896.96	1.17	1/1/7e+03/6e+02/4e+03/4e+02	1.01	12	3	5
			R.ECVLGSELSPYTPAFDLQQACGTGLQAAIAAADGIAAGR.Y	3950.91	0.96	1/1/6e+04/4e+03/5e+04/8e+02	1.01	12	3	3
			R.GFFDDLVSPFLGLYR.D	1745.89	1.05	1/1/2e+04/2e+03/2e+04/7e+02	1.01	12	2	3
			R.GFFDDLVSPFLGLYR.D	1745.89	1.04	1/1/1e+04/8e+02/9e+03/1e+03	1.01	12	2	4
			R.LDMVVGGAVLK.H	1100.63	0.92	1/1/2e+05/3e+03/1e+05/7e+03	1.01	12	2	3
			R.LGLDAALGSIDR.S	1199.65	0.96	1/1/4e+04/3e+03/6e+04/3e+03	1.01	12	2	3
			R.SDGAYADASNQDMFTAALSGLVDR.F	2475.11	1	1/1/2e+04/9e+02/2e+04/7e+02	1.01	12	2	2
			R.SDGAYADASNQDMFTAALSGLVDR.F	2475.11	0.92	1/1/3e+04/4e+02/2e+04/9e+02	1.01	12	2	3
			R.YEVAAAGGVDTTSDPPIGLGDDLRR.T	2545.25	0.89	1/1/7e+04/3e+03/4e+04/2e+03	1.01	12	3	3
			K.LNVNGSSLAAGHPFAATGGR.I	1896.96	0	0/0/1e+04/3e+02/7e+03/2e+02	1.01	12	3	4
			K.LVGTLPASLGVEIPANSEPR.T	2020.1	0	1/0/7e+04/2e+03/3e+04/1e+04	1.01	12	2	3
			R.GFFDDLVSPFLGLYR.D	1745.89	0	1/0/7e+03/1e+02/1e+04/1e+02	1.01	12	2	5
			R.SKLNVNGSSLAAGHPFAATGGR.I	2112.09	0	1/0/3e+03/1e+02/3e+03/8e+01	1.01	12	2	5
			R.TGLSMGEHAAVTAK.Q	1371.68	0	1/0/9e+03/4e+03/4e+03/6e+02	1.01	12	2	4
			R.YEVAAAGGVDTTSDPPIGLGDDLR.R	2389.15	0	0/0/4e+03/2e+02/2e+03/2e+02	1.01	12	2	2
P95228	fadE6 Acyl-CoA dehydrogenase FadE6	fadE6			0.98	0.2	1	19	23	345
			K.EFFNTVYLDDVFVPDELVLGEVNR.G	2829.39	1.01	1/1/1e+04/5e+02/1e+04/3e+02	1	19	2	4
			K.EFFNTVYLDDVFVPDELVLGEVNR.G	2829.39	1.15	1/1/1e+04/5e+02/2e+04/2e+02	1	19	3	4
			K.HNGITYFLLDMK.S	1450.73	0.77	1/1/2e+04/2e+03/1e+04/1e+03	1	19	2	5
			K.IWTTGAQYSQWGALLAR.T	1921.99	0.99	1/1/2e+05/2e+03/2e+05/1e+03	1	19	2	4
			K.SEGVQVKPLR.E	1111.63	0.86	1/1/5e+04/2e+03/4e+04/2e+03	1	19	2	4
			K.WGEYLLASR.A	1093.56	0.98	1/1/1e+05/2e+03/1e+05/2e+03	1	19	2	3
			R.AASPVEQIIIAQEFTAGR.V	1901.01	1.12	1/1/3e+04/2e+03/2e+04/4e+03	1	19	2	3
			R.AGQLIAEGHATK.L	1194.64	0.93	1/1/4e+04/9e+02/3e+04/8e+02	1	19	2	4
			R.ALMLAACFGR.G	1108.55	0.91	1/1/1e+04/2e+03/2e+04/2e+03	1	19	2	4
			R.ANAVDVSDDALLSNLTMTTAHALMSTLLSAEAVGVAR.W	3729.88	1.1	1/1/4e+03/3e+02/7e+03/2e+02	1	19	3	5
			R.FEGQFDQVAR.H	1195.56	1.61	1/1/5e+03/1e+03/2e+04/2e+03	1	19	2	3
			R.GDIFWCQLFSEPGAGSDLASLATK.A	2570.22	0.94	1/1/6e+04/1e+03/6e+04/4e+03	1	19	2	3
			R.PIGQFQAIK.H	1000.57	0.87	1/1/3e+04/6e+02/4e+04/5e+02	1	19	2	4
			R.TVAIAEGGWVLPYLPKPWGR.A	2210.21	0.95	1/1/3e+04/8e+02/2e+04/6e+02	1	19	2	5
			R.TVAIAEGGWVLPYLPKPWGR.A	2210.21	0.98	1/1/3e+04/1e+03/3e+04/1e+03	1	19	3	5
			R.VSIGGSDSTFLPTLGEFVDFVR.D	2343.18	0.92	1/1/1e+05/6e+03/2e+05/2e+03	1	19	2	3
			R.VSIGGSDSTFLPTLGEFVDFVR.D	2343.18	1.07	1/1/2e+04/5e+02/2e+04/2e+02	1	19	2	4
			R.VVDTATTAGMRPVDIDLDPSTEK.L	2431.2	1.17	1/1/4e+04/2e+03/4e+04/1e+03	1	19	2	3
			R.WATDTASAYAK.I	1183.55	0.63	1/1/4e+04/2e+03/3e+04/6e+02	1	19	2	3
			K.EFFNTVYLDDVFVPDELVLGEVNR.G	2829.39	0	1/0/2e+04/2e+03/2e+04/6e+02	1	19	2	3
			K.IWTTGAQYSQWGALLAR.T	1921.99	0	0/0/5e+03/3e+02/7e+03/9e+02	1	19	2	5
			K.VLAELATGAAIAAYALDSGLTATR.H	2319.25	0	1/0/1e+04/3e+02/9e+03/2e+02	1	19	3	5
			R.AASPVEQIIIAQEFTAGR.V	1901.01	0	1/0/1e+04/3e+02/7e+03/8e+02	1	19	2	4
			R.ANAVDVSDDALLSNLTMTTAHALM*STLLSAEAVGVAR.W	3745.88	0	1/0/9e+03/1e+02/5e+03/6e+01	1	19	3	5
			R.ATAAVWDAAR.A	1030.52	0	1/0/2e+05/2e+03/1e+05/2e+03	1	19	2	3
P96808	fadE1 Acyl-CoA dehydrogenase FadE1	fadE1			0.98	0	0.98	1	2	4
			K.VAMPQVLHDVVQR.A	1490.8	0.98	1/1/7e+03/3e+02/5e+03/5e+02	0.98	1	2	4
			K.MSLFIVPADTPGIEIVR.N	1858.01	0	1/0/3e+04/1e+03/2e+04/4e+03	0.98	1	2	3
			R.DAAGNGDWIINGEK.W	1458.67	0	1/0/7e+03/1e+02/4e+03/4e+02	0.98	1	2	2
P96847	aspB Aspartate aminotransferase AspB	aspB			0.98	0	0.98	1	2	4
			R.LGWLLVPTVLR.R	1265.79	0.98	1/1/3e+04/3e+02/3e+04/3e+02	0.98	1	2	4
			R.AGVPPFYVMDVWLAAAER.Q	1992	0	1/0/6e+03/2e+02/6e+03/2e+02	0.98	1	2	4
P9WFC9	Rv1636 Universal stress protein Rv1636	Rv1636			0.98	0.13	0.98	4	23	24
			K.LIIASAYLPQHEDAR.A	1695.89	1.14	1/1/2e+04/2e+03/3e+04/3e+03	0.98	4	2	4
			K.LIIASAYLPQHEDAR.A	1695.89	0.95	1/1/1e+04/1e+03/1e+04/1e+03	0.98	4	3	4
			K.TVVVGTDGSDSSMR.A	1409.65	1.01	1/1/1e+04/1e+03/1e+04/1e+03	0.98	4	2	2
			R.AKVDVLIVHTT.-	1194.7	0.82	1/1/1e+04/1e+03/1e+04/2e+03	0.98	4	2	4
P9WG45	gyrB DNA gyrase subunit B	gyrB			0.98	0.22	1.02	6	23	235
			R.DGYEWSQVYEK.S	1402.6	1.01	1/1/8e+03/3e+02/1e+04/4e+02	1.02	6	2	2
			R.FWADPAVFETTEYDFETVAR.R	2394.09	0.84	1/1/5e+04/3e+03/4e+04/4e+02	1.02	6	2	3
			R.GIPVATHASGIPTVDVVMTQLHAGGK.F	2556.36	1.43	1/1/1e+04/1e+03/1e+04/2e+03	1.02	6	3	5
			R.KSELYVVEGDSAGGSAK.S	1695.83	0.95	1/1/3e+04/3e+02/3e+04/2e+02	1.02	6	2	3
			R.SALTSVVNK.Y	917.518	1.05	1/1/7e+03/3e+02/6e+03/6e+02	1.02	6	2	3
			R.VTQDEVVDEVVSDVAEAPK.S	2028.99	0.83	1/1/1e+04/8e+02/1e+04/7e+02	1.02	6	2	2
			K.NAIHSSIVDFSGK.G	1373.69	0	0/0/3e+04/6e+04/2e+04/3e+02	1.02	6	2	4
			R.DSMFQAILPLR.G	1289.68	0	1/0/2e+04/2e+03/3e+04/1e+03	1.02	6	2	3
			R.KSELYVVEGDSAGGSAK.S	1695.83	0	0/0/7e+03/5e+02/3e+03/3e+02	1.02	6	2	2
P9WG95	ilvA L-threonine dehydratase biosynthetic IlvA	ilvA			0.98	0.02	0.98	2	2	3
			R.FLDDVLGPNDDITLFEYVK.R	2213.1	1	1/1/3e+04/4e+03/2e+04/1e+03	0.98	2	2	3
			R.IAPVVTPTPLQPSDR.L	1589.88	0.97	1/1/3e+04/3e+02/2e+04/1e+03	0.98	2	2	3
P9WHP5	Rv2744c 35 kDa protein	Rv2744c			0.98	0.2	0.98	2	23	3
			K.ATEYNNAAEAFAAQLVTAEQSVEDLK.T	2783.33	0.84	1/0/2e+04/3e+03/2e+04/1e+02	0.98	2	2	3
			K.ATEYNNAAEAFAAQLVTAEQSVEDLK.T	2783.33	1.12	1/1/2e+04/7e+02/2e+04/2e+02	0.98	2	3	3
P9WID1	pgk Phosphoglycerate kinase	pgk			0.98	0.08	0.95	5	23	234
			R.AEGLTGGDILLLENIR.F	1682.92	0.97	1/1/2e+04/7e+02/2e+04/8e+02	0.95	5	2	3
			R.HVQLAGDVVGADALAR.A	1590.85	0.82	1/1/1e+04/4e+02/7e+03/4e+02	0.95	5	2	4
			R.SDLNVPLDEDGTITDAGR.I	1886.89	0.98	1/0/2e+04/7e+02/2e+04/6e+02	0.95	5	2	2
			R.VLEQLTSSTQRPYAVVLGGSK.V	2233.21	1	1/1/7e+03/3e+02/8e+03/5e+02	0.95	5	2	4
			R.VLEQLTSSTQRPYAVVLGGSK.V	2233.21	1	1/1/1e+04/6e+02/2e+04/9e+02	0.95	5	3	4
			R.GLLETYHDVLR.L	1314.69	0	0/0/5e+03/5e+02/1e+04/7e+02	0.95	5	2	4
P9WQ75	ilvE Branched-chain-amino-acid aminotransferase	ilvE			0.98	0.19	0.94	3	2	34
			M.TSGSLQFTVLR.A	1207.66	0.73	1/1/3e+04/5e+02/2e+04/7e+02	0.94	3	2	3
			R.LAIPELPDAVFIESLR.Q	1783	1.11	1/1/3e+04/5e+02/2e+04/8e+02	0.94	3	2	3
			R.YLLIASPAGAYFK.G	1412.77	0.98	1/1/1e+04/3e+02/1e+04/3e+02	0.94	3	2	4
Q10782	Rv1544 Ketoacyl reductase	Rv1544			0.98	0.07	0.97	8	23	345
			R.ESEEVVLNALALMELTHAALPGMVK.R	2665.39	0.84	1/1/1e+04/2e+03/1e+04/5e+02	0.97	8	3	4
			R.ESEEVVLNALALMELTHAALPGMVK.R	2665.39	1	1/1/2e+04/3e+03/2e+04/1e+03	0.97	8	3	5
			R.FSIPLAQVSPHDVAEAAIAGMLSGK.R	2509.31	1	1/1/3e+04/6e+02/3e+04/4e+02	0.97	8	2	4
			R.FSIPLAQVSPHDVAEAAIAGMLSGK.R	2509.31	1.07	1/1/3e+04/4e+03/3e+04/3e+03	0.97	8	3	4
			R.FWELPFAR.E	1064.54	0.97	1/1/4e+04/1e+03/3e+04/1e+03	0.97	8	2	4
			R.GFPLMLVAR.R	1002.57	0.95	1/1/4e+04/2e+03/5e+04/2e+03	0.97	8	2	4
			R.SDAIAGLCNSAGFGTSGR.F	1739.79	0.94	1/1/6e+04/8e+02/5e+04/7e+02	0.97	8	2	3
			R.SLLLPAIR.I	881.57	1	1/1/8e+03/2e+03/1e+04/1e+03	0.97	8	2	4
			R.FSIPLAQVSPHDVAEAAIAGMLSGK.R	2509.31	0	1/0/2e+04/8e+02/1e+04/5e+02	0.97	8	3	5
I6Y946	Rv0925c Conserved protein	Rv0925c			0.99	0	0.99	1	2	3
			R.SPELSHTDGLIER.S	1452.72	0.99	1/1/2e+04/6e+03/1e+04/5e+02	0.99	1	2	3
			R.LYACSSLLNEDGQYAYYGR.A	2243	0	1/0/2e+04/8e+02/3e+04/2e+02	0.99	1	2	3
O53319	Rv3169 Conserved protein	Rv3169			0.99	0.09	1.01	5	23	24
			M.PQMLGPLDEYPLHQLPQPIAWPGSSDR.N	3042.51	1.13	1/1/6e+04/1e+03/4e+04/1e+03	1.01	5	3	4
			R.AGFGVIDHVGR.A	1126.59	1.07	1/1/2e+04/1e+03/2e+04/7e+02	1.01	5	2	4
			R.FAQLGTWSGR.I	1121.56	0.93	1/1/2e+04/8e+02/2e+04/8e+02	1.01	5	2	4
			R.TGNIFLITGIGYYPNLGVK.D	2040.11	0.94	1/1/4e+04/6e+02/4e+04/2e+03	1.01	5	2	4
			R.TYDMTDPTIIAR.A	1395.67	0.99	1/1/1e+04/6e+02/2e+04/5e+02	1.01	5	2	2
			R.IAVDPATWLGSR.D	1284.68	0	0/0/7e+04/2e+03/2e+04/1e+03	1.01	5	2	3
P95202	Rv0394c Possible secreted protein	Rv0394c			0.99	0.11	0.99	2	23	23
			R.EICESVGGADTVLSR.I	1591.75	0.91	1/1/2e+04/5e+02/2e+04/5e+02	0.99	2	2	2
			R.IDKNPELEPLLSQAIEAATR.T	2208.18	1.06	1/1/6e+04/1e+03/5e+04/1e+03	0.99	2	3	3
P9WFX9	trpB Tryptophan synthase beta chain	trpB			0.99	0.08	0.99	2	23	25
			R.VSQDFLDDLDR.L	1321.62	0.93	1/1/8e+03/2e+02/5e+03/2e+02	0.99	2	2	2
			R.YVPEALMAVIEEVTAAYQK.E	2125.08	1.04	1/1/6e+03/1e+02/4e+03/8e+01	0.99	2	3	5
P9WGS3	ephD Probable oxidoreductase EphD	ephD			0.99	0.01	0.99	3	23	235
			R.AIPIVDVPVQLIVNSQDPYVRPYGYDQTAR.W	3386.77	1	1/1/2e+04/5e+03/2e+04/8e+02	0.99	3	3	3
			R.EGAEIVISDIDEATVK.D	1687.85	0.99	1/1/5e+03/3e+02/9e+03/3e+02	0.99	3	2	2
			R.GTGGHIVNVSSMAAYAPLQSLSAYCTSK.A	2870.38	0.99	1/1/9e+03/5e+02/2e+04/4e+02	0.99	3	3	5
P9WGS9	dprE2 Probable decaprenylphosphoryl-D-2-keto erythropent	dprE2			0.99	0	0.99	1	2	5
			R.VLVIRPGQVR.T	1135.72	0.99	1/1/6e+03/7e+02/4e+03/6e+02	0.99	1	2	5
			R.VLVIRPGQVRTR.M	1392.87	0	0/0/0e+00/0e+00/2e+04/5e+04	0.99	1	2	5
P9WH29	rpsG 30S ribosomal protein S7	rpsG			0.99	0.19	0.99	2	2	4
			R.VGGATYQVPVEVRPDR.S	1741.91	1.12	1/1/2e+04/3e+02/3e+04/3e+02	0.99	2	2	4
			R.WLVGYSR.Q	879.46	0.85	1/1/1e+04/7e+02/1e+04/5e+02	0.99	2	2	4
P9WIZ7	Rv3131 Putative NAD(P)H nitroreductase Rv3131	Rv3131			0.99	0	0.99	1	2	4
			R.VGWAPINADPLPPTPR.R	1699.9	0.99	1/1/3e+04/2e+03/4e+04/5e+03	0.99	1	2	4
			R.AYSCWPVPGGDIALMAAR.A	1934.92	0	1/0/2e+04/1e+03/9e+03/4e+02	0.99	1	2	3
			R.CHLATIGVQPLVPDQADVALAAAIPR.R	2696.45	0	0/0/4e+03/5e+02/0e+00/0e+00	0.99	1	3	4
			R.VCPTSLELFSRPDMQLR.S	2049.02	0	1/0/1e+05/2e+04/7e+04/1e+03	0.99	1	2	4
			R.YGSVAGVPAR.N	975.514	0	0/0/7e+03/8e+02/9e+03/6e+02	0.99	1	2	3
P9WJV5	mmpL3 Putative membrane protein mmpL3	mmpL3			0.99	0.19	0.99	3	2	45
			K.ISAAYLNWLADR.L	1391.72	0.99	1/1/9e+03/3e+02/7e+03/3e+02	0.99	3	2	4
			R.SGHIVAIFQAPAGK.T	1394.77	1.17	1/1/8e+03/7e+02/5e+03/9e+02	0.99	3	2	5
			R.VPFLANWK.I	973.538	0.8	1/1/1e+04/4e+02/9e+03/4e+02	0.99	3	2	4
P9WMJ7	htpG Chaperone protein HtpG	htpG			0.99	0.1	1.01	11	23	234
			K.DGQQQIFYATGETR.Q	1612.75	0.86	1/1/3e+04/5e+02/2e+04/3e+02	1.01	11	2	2
			K.EGLLSDIDNR.E	1130.56	0.95	1/1/9e+03/5e+02/9e+03/5e+02	1.01	11	2	2
			K.GYEVLLLTDPVDEVWVGMVPEFDGKPLQSVAK.G	3531.81	1.22	1/1/1e+04/2e+03/2e+04/8e+02	1.01	11	3	4
			K.SLAETAELLYGTALLAEGGALEDPAR.F	2631.35	1.13	1/1/2e+04/7e+02/2e+04/8e+02	1.01	11	2	3
			K.SLAETAELLYGTALLAEGGALEDPAR.F	2631.35	1.09	1/1/2e+04/1e+03/2e+04/9e+02	1.01	11	3	3
			K.SLAETAELLYGTALLAEGGALEDPAR.F	2631.35	1.02	1/1/1e+04/3e+02/2e+04/2e+02	1.01	11	3	4
			R.EEVVDLIGTLAK.S	1285.71	0.96	1/1/4e+03/1e+03/1e+04/1e+03	1.01	11	2	2
			R.ELISNASDALDK.L	1274.64	0.92	1/1/2e+04/5e+02/3e+04/6e+02	1.01	11	2	2
			R.LTESPACLITDAFGMTPALAR.I	2235.11	1.01	1/1/1e+04/2e+03/2e+04/2e+03	1.01	11	2	3
			R.TFWTQFGR.V	1041.5	0.99	1/1/3e+04/1e+03/4e+04/9e+02	1.01	11	2	4
			R.TPASQEEGGEGGEETVTIETETLNSMK.A	2824.26	0.93	1/1/4e+03/2e+02/5e+03/2e+02	1.01	11	2	2
			K.GVVDAQDMSLNVSR.E	1489.72	0	1/0/1e+04/1e+03/0e+00/6e+02	1.01	11	2	3
			R.MKDGQQQIFYATGETR.Q	1871.88	0	1/0/0e+00/7e+01/3e+04/1e+02	1.01	11	2	4
			R.VFIMGDCDQLMPEYLR.F	1986.91	0	1/0/2e+04/3e+03/2e+04/3e+02	1.01	11	2	3
P9WPX1	hom Homoserine dehydrogenase	hom			0.99	0	0.99	1	2	4
			R.VGAPLVLR.G	823.528	0.99	1/1/2e+04/8e+02/2e+04/8e+02	0.99	1	2	4
			R.GVPIELLTDDIEELVAR.E	1882.01	0	1/0/1e+04/9e+02/0e+00/5e+02	0.99	1	2	3
I6Y778	fabG4 3-oxoacyl-[acyl-carrier protein] reductase FabG4	fabG4			1	0.13	1.03	21	23	2345
			K.ADILVNNAGITR.D	1255.69	0.93	1/1/1e+05/5e+03/2e+05/3e+03	1.03	21	2	3
			K.DYDLVGNNLGGR.W	1291.62	1.31	1/1/9e+04/2e+03/9e+04/2e+03	1.03	21	2	2
			K.GITINAVAPGFIETQMTAAIPLATR.E	2556.38	1.04	1/1/8e+04/1e+03/4e+04/3e+03	1.03	21	2	3
			K.GLHEFFTPVLR.N	1314.71	0.96	1/1/2e+05/4e+03/2e+05/4e+03	1.03	21	2	5
			K.GLHEFFTPVLR.N	1314.71	0.89	1/1/5e+04/2e+03/7e+04/2e+03	1.03	21	3	5
			K.VAIVTGAAR.G	856.513	1.22	1/1/1e+04/2e+03/1e+04/9e+02	1.03	21	2	3
			K.VGGTALWLDVTADDAVDKISEHLR.D	2581.32	1.14	1/1/1e+04/2e+03/3e+04/2e+03	1.03	21	3	4
			R.AGEPPLTGSLLIGGAGR.V	1564.86	0.94	1/1/2e+05/5e+03/3e+05/5e+03	1.03	21	2	3
			R.DGAHVVAIDVESAAENLAETASK.V	2297.12	1.07	1/1/5e+04/4e+03/7e+04/3e+03	1.03	21	2	3
			R.DGAHVVAIDVESAAENLAETASK.V	2297.12	1.07	1/1/2e+04/5e+03/4e+04/4e+03	1.03	21	3	3
			R.GATTALVYLSPDAK.P	1405.75	0.83	1/1/6e+04/3e+03/5e+04/4e+03	1.03	21	2	3
			R.GATTALVYLSPDAKPAATGLESTMR.F	2521.29	1	1/1/8e+04/4e+03/9e+04/7e+03	1.03	21	3	3
			R.LNSLLQGGQPVDVAEAIAYFASPASNAVTGNVIR.V	3442.79	0.98	1/1/3e+04/3e+03/4e+04/4e+03	1.03	21	3	3
			R.RLNSLLQGGQPVDVAEAIAYFASPASNAVTGNVIR.V	3599.9	1.3	1/1/1e+04/2e+03/4e+04/2e+03	1.03	21	3	5
			R.SSDLFSQVVNSGPGSFLAR.Q	1967.98	1.13	1/1/2e+05/5e+03/2e+05/4e+03	1.03	21	2	3
			R.VIGLSSIAGIAGNR.G	1326.76	0.98	1/1/1e+05/5e+03/2e+05/5e+03	1.03	21	2	3
			R.VIGLSSIAGIAGNR.G	1326.76	0.93	1/1/2e+04/4e+03/3e+04/8e+02	1.03	21	2	4
			R.VVVVGGTPEAAASTNER.I	1655.85	0.98	1/1/1e+04/2e+03/2e+04/1e+03	1.03	21	2	3
			R.WADSFGGLVFDATGITEPAGLK.G	2252.12	1.05	1/1/8e+04/8e+03/1e+05/5e+03	1.03	21	2	3
			R.WDAVLAVNLLAPLR.L	1549.9	1.1	1/1/2e+05/2e+03/2e+05/3e+03	1.03	21	2	3
			R.WDAVLAVNLLAPLR.L	1549.9	0.85	1/1/4e+04/1e+03/5e+04/1e+03	1.03	21	2	4
			K.AGM*IGITQALAPGLAAK.G	1597.89	0	1/0/7e+03/3e+02/1e+04/1e+03	1.03	21	2	4
			K.AGMIGITQALAPGLAAK.G	1581.89	0	1/0/7e+04/4e+03/1e+05/5e+03	1.03	21	2	3
			K.VGGTALWLDVTADDAVDK.I	1844.92	0	0/0/2e+04/5e+02/1e+04/2e+03	1.03	21	2	3
			K.VGGTALWLDVTADDAVDKISEHLR.D	2581.32	0	1/0/3e+04/2e+03/3e+04/1e+03	1.03	21	4	4
			R.GIGATIAEVFAR.D	1203.66	0	0/0/6e+04/5e+03/6e+04/4e+03	1.03	21	2	3
			R.LNSLLQGGQPVDVAEAIAYFASPASNAVTGNVIR.V	3442.79	0	1/0/1e+04/7e+02/1e+04/3e+02	1.03	21	3	4
			R.LTEGLVGNGSIGEGGR.V	1514.77	0	0/0/0e+00/0e+00/0e+00/6e+01	1.03	21	2	2
			R.RGATTALVYLSPDAKPAATGLESTMR.F	2677.39	0	0/0/8e+03/1e+03/7e+03/4e+03	1.03	21	3	5
			R.RLNSLLQGGQPVDVAEAIAYFASPASNAVTGNVIR.V	3599.9	0	0/0/2e+04/3e+02/2e+04/1e+03	1.03	21	4	5
			R.WADSFGGLVFDATGITEPAGLK.G	2252.12	0	1/0/0e+00/8e+02/2e+04/8e+02	1.03	21	2	4
O05779	ftsE Cell division ATP-binding protein FtsE	ftsE			1	0	1	1	2	3
			R.LLLAAETPTSGDVR.V	1441.78	1	1/1/4e+04/3e+03/4e+04/2e+03	1	1	2	3
			R.AFVNRPLVLLADEPTGNLDPETSR.D	2624.36	0	0/0/0e+00/2e+03/1e+04/9e+02	1	1	3	4
O69687	Rv3720 Cyclopropane-fatty-acyl-phospholipid synthase	Rv3720			1	0.04	0.99	5	2	2345
			K.AVEDEGLSDLAQVR.H	1500.74	1.04	1/1/5e+04/1e+03/4e+04/2e+03	0.99	5	2	2
			K.NYPFYFGFLK.S	1294.64	0.95	1/1/4e+04/1e+03/5e+04/1e+03	0.99	5	2	4
			K.VWGLYMAASR.V	1152.58	0.96	1/1/1e+04/7e+02/2e+04/4e+03	0.99	5	2	4
			R.GATYLATAPGELGLAR.A	1559.83	1	1/1/4e+04/1e+03/5e+04/1e+04	0.99	5	2	3
			R.TGGLLLNHCITR.H	1353.72	1.01	1/1/2e+04/5e+02/2e+04/5e+02	0.99	5	2	5
			K.FTAYDGSTAGQDDATLGLDLR.T	2187.02	0	0/0/1e+05/3e+04/0e+00/1e+02	0.99	5	2	2
			R.ITTEIQQVGLEVLHEENFR.H	2255.16	0	0/0/6e+03/7e+02/4e+03/2e+02	0.99	5	2	4
			R.NNLQLHHVLATK.V	1386.77	0	0/0/1e+04/2e+02/1e+04/3e+02	0.99	5	2	5
O86340	Rv2061c Conserved protein	Rv2061c			1	0.19	1.05	6	23	345
			K.DGRPKPVPIWAALDTDRGDR.L	2235.16	1.43	1/1/1e+04/5e+03/1e+04/1e+03	1.05	6	3	5
			K.LFTFVSK.L	840.475	1	1/1/4e+04/2e+03/4e+04/6e+02	1.05	6	2	3
			-.MTPTFSDLAEAQYLLLTTFTK.D	2391.21	1.01	1/1/2e+04/1e+03/2e+04/6e+02	1.05	6	2	3
			-.MTPTFSDLAEAQYLLLTTFTK.D	2391.21	0.99	1/1/1e+04/2e+02/1e+04/3e+02	1.05	6	2	4
			-.MTPTFSDLAEAQYLLLTTFTK.D	2391.21	0.88	1/1/2e+04/2e+02/1e+04/1e+02	1.05	6	3	4
			M.TPTFSDLAEAQYLLLTTFTK.D	2260.17	1	1/1/1e+04/5e+02/1e+04/3e+02	1.05	6	3	3
P96824	Rv0147 Aldehyde dehydrogenase	Rv0147			1	0.16	1.01	13	23	2345
			K.LMDENEDAIAAALAEDLDRNPFEAYLADIATTSAEAK.Y	3968.87	1.06	1/1/2e+04/4e+03/2e+04/5e+02	1.01	13	3	3
			K.LPFGGVGASGMGAYHGR.W	1632.78	0.89	1/1/3e+04/2e+03/4e+04/1e+03	1.01	13	2	5
			K.LPFGGVGASGMGAYHGR.W	1632.78	0.77	1/1/5e+03/2e+03/5e+03/7e+02	1.01	13	3	5
			K.SVLTKPTRPDLSSFIYPPYTER.A	2567.35	0.89	1/1/5e+04/3e+03/4e+04/2e+03	1.01	13	3	5
			K.TDAAADGGGVVVGGDCDASNLR.I	2076.92	1.2	1/1/2e+03/7e+02/3e+03/6e+02	1.01	13	2	2
			K.VYEGAAPHLTPVTLELGGK.S	1952.04	1.13	1/1/5e+04/2e+03/4e+04/2e+03	1.01	13	2	4
			K.VYEGAAPHLTPVTLELGGK.S	1952.04	1.12	1/1/2e+04/2e+03/3e+04/1e+03	1.01	13	3	4
			R.EVPAGGMMVNHLAFQVSTAK.L	2087.04	0.95	1/1/2e+04/1e+03/2e+04/7e+02	1.01	13	2	4
			R.EVPAGGMMVNHLAFQVSTAK.L	2087.04	1.04	1/1/1e+04/1e+03/2e+04/8e+02	1.01	13	3	4
			R.IQPTVVVDPDPDGPLMSNEIFGPILPVVTVK.S	3286.76	1.32	1/1/3e+04/2e+03/5e+04/1e+04	1.01	13	3	3
			R.KVYEGAAPHLTPVTLELGGK.S	2080.14	0.84	1/1/5e+03/4e+02/5e+03/3e+02	1.01	13	2	5
			R.PKPLSAYLFTK.S	1263.72	0.92	1/1/2e+04/4e+02/1e+04/4e+02	1.01	13	3	5
			R.WGFEEFSHR.K	1193.53	1	1/1/2e+04/2e+03/2e+04/2e+03	1.01	13	2	4
			K.LMDENEDAIAAALAEDLDRNPFEAYLADIATTSAEAK.Y	3968.87	0	1/0/2e+04/2e+02/0e+00/2e+02	1.01	13	3	4
			K.SPVIVAADADVDVAAK.R	1539.81	0	1/0/6e+03/9e+02/6e+03/5e+02	1.01	13	2	2
			K.SVLTKPTRPDLSSFIYPPYTER.A	2567.35	0	1/0/8e+03/4e+02/9e+03/9e+02	1.01	13	2	5
			R.RYLLLEVPQLPGR.G	1552.91	0	0/0/2e+04/3e+02/0e+00/4e+02	1.01	13	2	5
			R.YLLLEVPQLPGR.G	1396.81	0	0/0/3e+04/9e+02/2e+04/2e+03	1.01	13	2	3
P9WGI7	glyA2 Serine hydroxymethyltransferase 2	glyA2			1	0.19	1	2	23	34
			K.MIIAGWSAYPR.Q	1263.64	0.87	1/1/1e+04/6e+02/9e+03/2e+02	1	2	2	4
			R.AVADLIAAALTATNDDQLGPLR.A	2209.18	1.14	1/1/2e+04/1e+03/8e+03/3e+02	1	2	3	3
P9WGM7	mtrA DNA-binding response regulator MtrA	mtrA			1	0.26	1.09	13	23	2345
			K.DPENPTVVLTVR.G	1338.71	1.37	1/1/2e+04/1e+03/3e+04/2e+03	1.09	13	2	2
			K.TDTVDVVLGLESGADDYIMKPFKPK.E	2738.39	0.94	1/1/3e+04/4e+03/4e+04/1e+03	1.09	13	3	4
			R.ADSGVPIVMLTAK.T	1300.71	0.86	1/1/2e+05/5e+03/3e+05/1e+04	1.09	13	2	3
			R.DVLLEQVWGYR.H	1376.71	0.89	1/1/1e+05/6e+03/6e+04/4e+03	1.09	13	2	3
			R.ELRPDLVLLDLMLPGMNGIDVCR.V	2639.37	1.17	1/1/2e+04/7e+02/2e+04/7e+02	1.09	13	3	3
			R.ELRPDLVLLDLMLPGMNGIDVCR.V	2639.37	0.96	1/1/3e+04/1e+03/4e+04/1e+03	1.09	13	3	4
			R.ELRPDLVLLDLMLPGMNGIDVCR.V	2639.37	0.99	1/1/2e+04/3e+02/2e+04/2e+02	1.09	13	3	5
			R.GEGFDTAVIGDGTQALTAVR.E	1977.98	1.03	1/1/1e+04/5e+03/4e+04/4e+03	1.09	13	2	2
			R.LVNVHVQR.L	963.561	0.88	1/1/2e+04/9e+02/2e+04/6e+02	1.09	13	2	5
			R.NGEQISLTPLEFDLLVALAR.K	2199.2	1	1/1/3e+04/8e+02/3e+04/1e+03	1.09	13	2	3
			R.NGEQISLTPLEFDLLVALAR.K	2199.2	1.79	1/0/2e+04/4e+02/3e+04/5e+02	1.09	13	2	4
			R.NGEQISLTPLEFDLLVALAR.K	2199.2	1	1/1/2e+04/3e+02/1e+04/6e+02	1.09	13	3	3
			R.NGEQISLTPLEFDLLVALAR.K	2199.2	1.24	1/1/1e+04/1e+02/8e+03/2e+02	1.09	13	3	4
			R.AKVEKDPENPTVVLTVR.G	1895.06	0	0/0/5e+03/2e+02/1e+04/6e+02	1.09	13	3	4
			R.DVLLEQVWGYR.H	1376.71	0	1/0/6e+03/5e+02/1e+04/6e+02	1.09	13	2	4
			R.NDDEPAEMLSIADVEIDVPAHK.V	2408.12	0	1/0/3e+04/1e+03/1e+04/1e+03	1.09	13	3	3
P9WGZ1	rpoA DNA-directed RNA polymerase subunit alpha	rpoA			1	0.09	0.97	7	23	2345
			K.EDVTEIILNLK.S	1285.71	0.77	1/1/2e+04/3e+03/1e+04/1e+03	0.97	7	2	3
			K.LHQLGLSLK.D	1007.61	1.01	1/1/8e+03/1e+03/1e+04/1e+03	0.97	7	2	5
			K.TLVELFGLAR.E	1117.65	0.98	1/1/3e+04/3e+03/3e+04/2e+03	0.97	7	2	3
			R.IDGVLHEFTTVPGVK.E	1610.87	1	1/1/8e+03/4e+02/1e+04/6e+02	0.97	7	2	4
			R.IPVDSIYSPVLK.V	1329.75	1	1/1/2e+05/4e+03/2e+05/6e+03	0.97	7	2	3
			R.KQGPGEVTAGDIVPPAGVTVHNPGMHIATLNDK.G	3320.7	1.03	1/1/5e+03/8e+02/8e+03/6e+02	0.97	7	3	5
			R.TESDLLDIR.N	1060.54	0.97	1/1/3e+04/1e+03/2e+04/1e+03	0.97	7	2	2
			R.ELNVEAEGIEIGPSPAEADHIASFALPIDDLDLTVR.S	3817.92	0	1/0/5e+04/1e+03/4e+04/6e+03	0.97	7	3	3
			R.IDGVLHEFTTVPGVKEDVTEIILNLK.S	2879.57	0	1/0/2e+04/7e+02/9e+03/4e+02	0.97	7	3	5
			R.IPVDSIYSPVLKVTYK.V	1822.03	0	0/0/0e+00/0e+00/2e+05/3e+04	0.97	7	2	3
P9WHT3	pepA Probable cytosol aminopeptidase	pepA			1	0.12	1.04	6	23	345
			R.ALHGAAVATAVATAR.D	1378.77	1.01	1/1/6e+03/3e+02/2e+03/1e+03	1.04	6	2	5
			R.DLVNTPPSHLFPAEFAK.R	1882.97	0.95	1/1/5e+04/1e+03/5e+04/9e+02	1.04	6	2	4
			R.DLVNTPPSHLFPAEFAK.R	1882.97	1.25	1/1/2e+04/7e+02/3e+04/5e+02	1.04	6	3	4
			R.IPGVMGSDEFR.D	1206.57	1.11	1/1/4e+04/2e+03/4e+04/1e+03	1.04	6	2	3
			R.LILADAIVR.A	982.617	0.95	1/1/3e+04/9e+02/4e+04/7e+02	1.04	6	2	3
			R.TMFAVLEDIAK.N	1236.64	0.98	1/1/3e+04/1e+03/3e+04/1e+03	1.04	6	2	3
			K.STVADLANVSGQR.F	1316.67	0	1/0/8e+04/3e+03/4e+04/2e+03	1.04	6	2	3
			R.LRLPIDVIATVPMAENMPSATAQRPGDVLTQYGGTTVEVLNTDAEGR.L	4968.52	0	0/0/2e+04/5e+02/2e+04/8e+02	1.04	6	4	4
P9WL61	Rv2632c Uncharacterized protein Rv2632c	Rv2632c			1	0.01	1	2	24	24
			R.ALSDLANQLFALTSSDIEASTHQPVTGLHH.-	3173.58	1	1/1/1e+04/8e+02/2e+04/5e+02	1	2	4	4
			R.LDPADEPVAQIGDELAIAR.A	1993.02	0.99	1/1/9e+03/3e+02/6e+03/7e+02	1	2	2	2
P9WNA5	eccC5 ESX-5 secretion system protein EccC5	eccC5			1	0.1	0.96	10	23	2345
			K.GGSAVKPFAGVPHVSR.I	1564.85	1.01	1/1/3e+03/6e+01/3e+03/1e+02	0.96	10	2	5
			K.VGTVIIDQLR.K	1112.66	1.04	1/1/3e+04/3e+03/2e+04/4e+03	0.96	10	2	3
			R.DILSYYGIDDPGNIDFDSLWASR.T	2632.22	1.03	1/1/2e+04/3e+02/2e+04/2e+02	0.96	10	2	3
			R.FLDALWGEIAR.R	1289.68	1.09	1/1/4e+04/2e+03/3e+04/1e+03	0.96	10	2	3
			R.IITDLEEDQALMER.F	1674.81	0.77	1/1/9e+03/8e+02/1e+04/4e+02	0.96	10	2	2
			R.IPHVGEVAGPTDPYGVR.R	1762.9	0.86	1/1/8e+03/2e+02/8e+03/2e+02	0.96	10	2	4
			R.TVIESLMLSHPPEELQFVLADLK.G	2609.39	1	1/1/2e+04/2e+03/2e+04/5e+02	0.96	10	3	4
			R.WFHPAPNTLAAAVGSPR.M	1791.92	0.92	1/1/1e+04/7e+02/7e+03/2e+02	0.96	10	2	5
			R.WFHPAPNTLAAAVGSPR.M	1791.92	0.99	1/1/9e+03/6e+02/9e+03/1e+03	0.96	10	3	5
			R.YQSVVYNLPK.M	1209.64	0.84	1/1/3e+04/1e+03/2e+04/1e+03	0.96	10	2	3
			R.ALHQANAPLLVMDADPDEGFIR.G	2393.19	0	0/0/9e+03/2e+03/1e+04/4e+02	0.96	10	3	4
			R.ETAQESADSMDANYR.W	1686.68	0	0/0/2e+03/1e+02/1e+03/1e+01	0.96	10	2	2
			R.TAGAAQAAGVPNAVNLPAQAGLGYFR.K	2485.29	0	0/0/8e+03/3e+02/8e+03/6e+02	0.96	10	3	4
P9WP99	Rv1314c Cob(I)yrinic acid a,c-diamide adenosyltransferase	Rv1314c			1	0.13	1	2	2	23
			R.LSDLLFILSR.V	1175.69	0.91	1/1/6e+04/8e+02/5e+04/7e+02	1	2	2	3
			R.TGDDGTTGLSDMSR.V	1411.59	1.09	1/1/3e+03/2e+02/5e+03/2e+02	1	2	2	2
			K.SFVLPGGSPLSALLHVAR.T	1821.03	0	1/0/7e+03/4e+02/1e+04/4e+02	1	2	2	5
P9WPC5	clpP1 ATP-dependent Clp protease proteolytic subunit 1	clpP1			1	6.74	3.32	8	23	2345
			R.IIFLGSEVNDEIANR.L	1688.87	1.14	1/1/4e+05/3e+03/4e+05/3e+03	3.32	8	2	3
			R.LCAQILLLAAEDASK.D	1614.87	0.98	1/1/2e+04/2e+03/4e+04/2e+03	3.32	8	2	3
			R.LNAEFTGQPIER.I	1373.69	0.93	1/1/2e+05/2e+03/1e+05/1e+03	3.32	8	2	3
			R.SNSQGLSLTDSVYER.L	1654.78	20	0/0/0e+00/3e+01/7e+03/2e+02	3.32	8	2	2
			R.SNSQGLSLTDSVYER.L	1654.78	0.39	1/1/8e+04/8e+03/5e+04/7e+03	3.32	8	2	3
			R.WFTAAEALEYGFVDHIITR.A	2239.11	1.09	1/1/5e+04/2e+03/4e+04/1e+03	3.32	8	3	4
			R.WFTAAEALEYGFVDHIITR.A	2239.11	1.03	1/1/2e+04/3e+03/3e+04/2e+03	3.32	8	3	5
			R.YALPHAR.I	826.445	0.98	1/1/9e+03/9e+02/7e+03/4e+02	3.32	8	2	5
			R.ILMHQPLGGVTGSAADIAIQAEQFAVIKK.E	3006.64	0	1/0/2e+04/5e+02/2e+04/5e+02	3.32	8	4	5
			R.WFTAAEALEYGFVDHIITR.A	2239.11	0	1/0/3e+04/5e+03/8e+04/1e+03	3.32	8	2	5
P9WPD3	citA Putative citrate synthase 2	citA			1	0.05	1	2	2	45
			K.LVRPSAIYVGPGPR.S	1480.85	1.03	1/1/1e+04/4e+02/1e+04/4e+02	1	2	2	5
			R.VPANMMPAMFTCGR.T	1581.69	0.96	1/1/8e+03/4e+02/9e+03/3e+02	1	2	2	4
			R.YEVAVAVEQAALSELR.E	1746.92	0	1/0/2e+04/4e+03/2e+04/6e+02	1	2	2	3
O53872	fadB Fatty oxidation protein FadB	fadB			1.01	0.12	1.02	39	234	2345
			K.AKEIGLVDELVATVEELVPAAK.A	2294.28	1.4	1/1/8e+03/2e+02/8e+03/6e+02	1.02	39	3	5
			K.ANPDGAGVQPWDK.K	1353.63	0.79	1/1/1e+04/6e+02/6e+03/5e+02	1.02	39	2	3
			K.ANPDGAGVQPWDKK.G	1481.73	0.9	1/1/2e+04/2e+03/2e+04/2e+03	1.02	39	2	3
			K.DSITGVVVASAK.K	1145.63	0.94	1/1/2e+03/1e+03/6e+03/7e+03	1.02	39	2	2
			K.EIGLVDELVATVEELVPAAK.A	2095.15	0.96	1/1/3e+04/2e+03/4e+04/1e+03	1.02	39	2	4
			K.EIGLVDELVATVEELVPAAK.A	2095.15	1.02	1/1/1e+04/3e+02/8e+03/2e+02	1.02	39	2	5
			K.GSQLGLPEVTLGLLPGGGGVTR.T	2078.16	1.11	1/1/8e+05/1e+04/6e+05/3e+04	1.02	39	2	3
			K.GSQLGLPEVTLGLLPGGGGVTR.T	2078.16	1.24	1/1/5e+04/7e+02/5e+04/3e+03	1.02	39	3	3
			K.GVDFVIEAVFENQELK.H	1836.93	1.11	1/1/5e+04/3e+03/7e+04/2e+03	1.02	39	2	4
			K.GVEDAGGTYQPHPAEAVVEK.M	2053.98	0.94	1/1/9e+03/5e+02/6e+03/4e+02	1.02	39	2	3
			K.MPGGTPSSPGLAAILPSFPSNLR.K	2267.18	1.16	1/1/3e+05/6e+03/2e+05/6e+03	1.02	39	2	5
			K.MPGGTPSSPGLAAILPSFPSNLR.K	2267.18	0.94	1/1/6e+04/5e+03/1e+05/7e+03	1.02	39	3	5
			K.MPLVEIIK.G	941.562	0.97	1/1/4e+04/5e+03/5e+04/4e+03	1.02	39	2	3
			K.MPLVEIIKGEK.T	1255.72	0.89	1/1/3e+04/3e+03/2e+04/3e+03	1.02	39	2	4
			K.NMMQAFFFDLQAINAGGSRPEGIGK.T	2699.3	1.05	1/1/4e+04/2e+03/5e+04/1e+03	1.02	39	2	5
			K.NMMQAFFFDLQAINAGGSRPEGIGK.T	2699.3	1.02	1/1/5e+05/8e+03/5e+05/5e+03	1.02	39	3	5
			K.NMMQAFFFDLQAINAGGSRPEGIGK.T	2699.3	1.13	1/1/2e+04/2e+02/3e+04/2e+02	1.02	39	4	5
			K.RQEDFIGIHFFSPVDK.M	1934.97	1.06	1/1/5e+04/3e+03/3e+04/3e+03	1.02	39	2	5
			K.RQEDFIGIHFFSPVDK.M	1934.97	0.96	1/1/4e+04/4e+03/3e+04/3e+03	1.02	39	3	5
			K.SGSSQPPLQDMIDR.M	1529.71	0.95	1/1/4e+04/9e+03/4e+04/6e+03	1.02	39	2	3
			K.TMIQARPEDAGDVFNTVETIK.R	2335.16	1.05	1/1/1e+05/2e+03/1e+05/1e+03	1.02	39	2	3
			K.TMIQARPEDAGDVFNTVETIK.R	2335.16	1.01	1/1/1e+05/5e+03/1e+05/2e+03	1.02	39	3	3
			K.TMIQARPEDAGDVFNTVETIKR.Q	2491.26	1.07	1/1/1e+04/1e+03/8e+03/7e+02	1.02	39	2	4
			K.TMIQARPEDAGDVFNTVETIKR.Q	2491.26	1.14	1/1/2e+04/7e+03/2e+04/6e+03	1.02	39	3	4
			M.PDNTIQWDK.D	1115.52	0.98	1/1/3e+04/6e+02/3e+04/2e+03	1.02	39	2	3
			M.PDNTIQWDKDADGIVTLTMDDPSGSTNVMNEAYIESMGK.A	4259.91	1.06	1/1/4e+04/2e+03/3e+04/1e+03	1.02	39	3	3
			M.PDNTIQWDKDADGIVTLTMDDPSGSTNVMNEAYIESMGK.A	4259.91	0.97	1/1/2e+04/8e+02/1e+04/6e+02	1.02	39	3	4
			R.ELAAAYGDR.F	964.461	0.99	1/1/3e+05/9e+02/2e+05/5e+02	1.02	39	2	3
			R.IGVLGAGMMGAGIAYVSAK.A	1764.93	0.73	1/1/3e+04/4e+03/2e+04/3e+03	1.02	39	2	4
			R.KGVEDAGGTYQPHPAEAVVEK.M	2182.07	1.24	1/1/2e+04/2e+02/2e+04/1e+02	1.02	39	2	4
			R.KGVEDAGGTYQPHPAEAVVEK.M	2182.07	0.94	1/1/2e+04/4e+02/1e+04/1e+02	1.02	39	3	4
			R.M*FGIQNAFVSVLAQGTR.F	1854.95	1.03	1/1/3e+04/3e+03/5e+04/8e+02	1.02	39	2	4
			R.MFGIQNAFVSVLAQGTR.F	1838.95	1.05	1/1/3e+05/9e+03/5e+05/5e+03	1.02	39	2	4
			R.MFGIQNAFVSVLAQGTR.F	1838.95	1.08	1/1/1e+04/5e+03/2e+04/1e+03	1.02	39	2	5
			R.MLFAEALETQK.C	1279.65	0.93	1/1/2e+05/9e+03/3e+05/9e+03	1.02	39	2	3
			R.MLFAEALETQK.C	1279.65	1.17	1/1/8e+03/2e+02/1e+04/1e+03	1.02	39	2	4
			R.PEDAGDVFNTVETIK.R	1633.78	0.96	1/1/2e+03/2e+02/4e+03/2e+03	1.02	39	2	2
			R.SGLWPGLR.E	884.487	0.98	1/1/2e+05/1e+04/1e+05/1e+04	1.02	39	2	4
			R.VFDYTLAIGK.T	1125.61	0.95	1/1/1e+05/3e+03/2e+05/3e+03	1.02	39	2	3
			K.AWIKEELK.A	1015.57	0	0/0/1e+05/9e+02/8e+04/6e+02	1.02	39	2	4
			K.EIGLVDELVATVEELVPAAK.A	2095.15	0	1/0/3e+03/1e+02/3e+03/7e+01	1.02	39	3	4
			R.AILAAAVEGAQVDFDTASR.I	1904.97	0	0/0/2e+04/2e+03/1e+04/2e+03	1.02	39	2	3
			R.LVAEKDSITGVVVASAK.K	1685.96	0	1/0/1e+04/2e+02/6e+03/7e+02	1.02	39	2	4
			R.M*FGIQNAFVSVLAQGTR.F	1854.95	0	1/0/2e+04/4e+02/3e+04/3e+02	1.02	39	3	4
			R.MFGIQNAFVSVLAQGTR.F	1838.95	0	1/0/1e+05/3e+03/3e+05/2e+03	1.02	39	3	4
			R.MFGIQNAFVSVLAQGTR.F	1838.95	0	1/0/9e+03/6e+02/1e+04/5e+02	1.02	39	3	5
			R.TLETLGKPVVAAINGAALGGGLEIALACHHR.I	3109.69	0	0/0/2e+04/7e+02/3e+04/9e+02	1.02	39	4	5
P9WG25	tkt Transketolase	tkt			1.01	0.12	0.97	4	2	345
			K.IVGFDPDKTFQVR.E	1520.8	0.79	1/1/1e+04/1e+03/1e+04/6e+02	0.97	4	2	4
			R.AASGAVLSALGPK.L	1140.65	1.04	1/1/2e+05/2e+03/1e+05/2e+03	0.97	4	2	3
			R.EHAMGAILSGIVLHGPTR.A	1858.99	0.98	1/0/7e+03/4e+02/8e+03/7e+02	0.97	4	2	5
			R.LSVVRPADANETAYAWR.T	1918.97	1.06	1/1/6e+03/2e+03/1e+04/3e+03	0.97	4	2	4
			R.EHAMGAILSGIVLHGPTR.A	1858.99	0	0/0/7e+03/3e+02/6e+03/5e+02	0.97	4	3	5
			R.HTPGVEITTGPLGQGLASAVGMAMASR.Y	2609.31	0	0/0/1e+04/1e+03/1e+04/1e+03	0.97	4	3	5
			R.LSVVRPADANETAYAWR.T	1918.97	0	0/0/8e+03/2e+03/6e+03/3e+03	0.97	4	3	4
			R.NGSGPVGLILTR.Q	1182.67	0	0/0/0e+00/0e+00/0e+00/2e+02	0.97	4	2	2
			R.NQISIEDDTNIALCEDTAAR.Y	2249.03	0	0/0/2e+03/3e+02/2e+03/4e+02	0.97	4	2	2
			R.VLAADAVQK.V	913.523	0	1/0/0e+00/5e+01/3e+04/1e+02	0.97	4	2	3
P9WH33	rpsE 30S ribosomal protein S5	rpsE			1.01	0.1	1.03	3	2	4
			K.LLQRPEEVAAR.R	1280.72	0.95	1/1/1e+04/1e+03/1e+04/1e+03	1.03	3	2	4
			K.SLGSDNAINVVHATVAALK.L	1880.02	1.14	1/1/9e+03/7e+02/1e+04/1e+03	1.03	3	2	4
			R.RGLPIEDVAPAGMLK.A	1565.86	1.01	1/1/1e+04/6e+02/1e+04/1e+03	1.03	3	2	4
			M.AEQPAGQAGTTDNR.D	1414.64	0	0/0/6e+03/6e+02/5e+03/5e+01	1.03	3	2	3
P9WH43	rpsA 30S ribosomal protein S1	rpsA			1.01	0	1.01	1	2	2
			K.QANEDYTEEFDPAK.Y	1655.7	1.01	1/1/8e+03/1e+02/9e+03/1e+02	1.01	1	2	2
			K.HDVDPNEVVSVGDEVEALVLTK.E	2364.19	0	1/0/2e+04/2e+02/1e+04/2e+02	1.01	1	3	4
P9WPU7	atpA ATP synthase subunit alpha	atpA			1.01	0.22	1.03	13	23	2345
			K.HVLIIFDDLTK.Q	1312.74	1.06	1/1/2e+04/8e+02/1e+04/8e+02	1.03	13	2	5
			K.LSDDLGGGSLTGLPIIETK.A	1886.01	1.14	1/1/2e+04/2e+03/2e+04/3e+03	1.03	13	2	2
			K.QPQSQPMPVEEQVVSIFLGTGGHLDSVPVEDVR.R	3575.78	1.01	1/1/1e+04/6e+02/1e+04/4e+02	1.03	13	3	4
			K.WLAPYTGSAIAQHWMYEGK.H	2209.05	1.14	1/1/1e+04/1e+03/9e+03/9e+02	1.03	13	2	5
			M.AELTIPADDIQSAIEEYVSSFTADTSR.E	2929.39	1.63	1/1/1e+04/6e+02/2e+04/8e+01	1.03	13	2	3
			R.ALELQAPSVVHR.Q	1318.74	1.05	1/1/1e+05/2e+03/1e+05/2e+03	1.03	13	2	4
			R.ALELQAPSVVHR.Q	1318.74	0.95	1/1/1e+04/5e+02/1e+04/5e+02	1.03	13	3	4
			R.ASEEEILTEIR.D	1288.65	0.98	1/1/1e+05/7e+03/1e+05/3e+03	1.03	13	2	3
			R.CVYVAIGQK.G	1036.54	1	1/1/2e+04/6e+02/2e+04/1e+03	1.03	13	2	3
			R.EAYPGDVFYLHSR.L	1552.73	0.71	1/0/3e+04/8e+03/2e+04/1e+03	1.03	13	2	3
			R.ELEAFAAFASDLDAASK.A	1754.84	0.75	1/1/1e+04/7e+02/8e+03/4e+02	1.03	13	2	2
			R.ELEAFAAFASDLDAASK.A	1754.84	0.98	1/1/2e+04/2e+03/3e+04/2e+03	1.03	13	2	3
			R.VVNPLGQPIDGR.G	1263.69	1.01	1/1/5e+04/3e+03/9e+04/4e+03	1.03	13	2	3
			K.HVLIIFDDLTK.Q	1312.74	0	0/0/2e+04/3e+03/1e+04/2e+03	1.03	13	2	4
			R.TLEEGGAMDYTTIVAAAASESAGFK.W	2490.17	0	1/0/4e+03/2e+02/7e+03/2e+02	1.03	13	2	2
P9WQG1	fadE25 Probable acyl-CoA dehydrogenase fadE25	fadE25			1.01	6.03	2.85	10	234	2345
			F.MVHKDDEGFTVGPK.E	1558.74	1.15	1/1/8e+03/1e+02/6e+03/1e+02	2.85	10	2	4
			K.DDEGFTVGPK.E	1063.48	0.85	1/1/2e+03/6e+02/5e+03/4e+02	2.85	10	2	2
			K.GSPTTELYFENCR.I	1572.69	1.01	1/1/5e+04/9e+03/6e+04/2e+03	2.85	10	2	3
			K.ITQIYEGTNQIQR.V	1562.81	1.04	1/1/1e+05/2e+03/1e+05/2e+03	2.85	10	2	3
			K.LGTMGLILR.G	972.579	1	1/1/6e+04/4e+03/1e+05/4e+03	2.85	10	2	4
			K.QVLPALAAEGAMASYALSER.E	2048.04	0.43	1/1/1e+05/2e+04/4e+04/4e+03	2.85	10	2	3
			K.QVLPALAAEGAMASYALSER.E	2048.04	1	1/1/5e+04/1e+04/5e+04/6e+03	2.85	10	3	3
			K.TALATLDHTRPTIGAQAVGIAQGALDAAIAYTK.D	3279.77	20	0/0/0e+00/0e+00/2e+05/5e+03	2.85	10	4	5
			R.LMVYSAAAR.A	980.511	1.03	1/1/7e+04/1e+03/8e+04/8e+02	2.85	10	2	3
			R.VDASASLIPAVNK.L	1283.71	1.01	1/1/1e+05/1e+04/9e+04/5e+03	2.85	10	2	3
			R.KQFGESISTFQAVQFMLADMAMK.V	2608.26	0	1/0/1e+04/3e+02/1e+04/4e+02	2.85	10	3	5
I6Y276	Rv2993c 2-hydroxyhepta-2,4-diene-1,7-dioate isomerase	Rv2993c			1.02	0.29	1.02	2	2	34
			R.EIAEHPFGTPTFTGR.S	1658.81	1.22	1/1/2e+04/6e+02/2e+04/8e+02	1.02	2	2	4
			R.LLAPILASK.V	924.601	0.81	1/1/4e+04/5e+02/3e+04/4e+02	1.02	2	2	3
O07178	Rv0457c Probable peptidase	Rv0457c			1.02	0.15	1.01	28	23	2345
			K.FGALVCDVPLLDMK.R	1576.8	0.88	1/1/9e+04/5e+03/1e+05/3e+03	1.01	28	2	3
			K.FISEYSPYQNISANR.K	1787.85	1.02	1/1/6e+04/5e+03/7e+04/6e+03	1.01	28	2	3
			K.SALSFAFLWR.M	1196.63	0.89	1/1/4e+04/1e+03/5e+04/9e+02	1.01	28	2	4
			K.SALSFAFLWR.M	1196.63	1.1	1/1/9e+03/5e+02/6e+03/5e+02	1.01	28	2	5
			K.SQITWEDPDTVLLGTDFGGDSLTTSGYPR.V	3128.47	1.16	1/1/1e+04/6e+02/5e+03/3e+02	1.01	28	2	2
			K.SQITWEDPDTVLLGTDFGGDSLTTSGYPR.V	3128.47	0.88	1/1/2e+04/9e+02/2e+04/7e+02	1.01	28	3	3
			M.TFEPAPDGADPYLWLEDVTGAEALDWVR.A	3133.47	1.11	1/1/9e+04/1e+03/9e+04/1e+03	1.01	28	2	3
			M.TFEPAPDGADPYLWLEDVTGAEALDWVR.A	3133.47	1.02	1/1/1e+04/3e+02/1e+04/2e+02	1.01	28	2	4
			M.TFEPAPDGADPYLWLEDVTGAEALDWVR.A	3133.47	0.9	1/1/5e+04/5e+03/4e+04/2e+03	1.01	28	3	3
			R.ALDFWNEEVYELR.G	1682.79	0.97	1/1/2e+05/5e+03/2e+05/4e+03	1.01	28	2	3
			R.ALDFWNEEVYELR.G	1682.79	0.73	1/1/2e+04/8e+02/2e+04/5e+02	1.01	28	2	4
			R.ALIGLSPGGSDASIVR.E	1511.83	1.02	1/1/4e+04/6e+03/5e+04/7e+03	1.01	28	2	3
			R.EFVEDGFQLPPAK.S	1475.73	1	1/1/6e+04/4e+03/5e+04/3e+03	1.01	28	2	3
			R.EPLSGIPAATNTVIVSADSHGDEFFLDSSGFDTPSR.L	3737.76	1.15	1/1/2e+04/2e+03/2e+04/2e+03	1.01	28	3	3
			R.GGTYALANIR.G	1034.55	1.26	1/1/1e+05/4e+03/6e+04/2e+03	1.01	28	2	3
			R.GKPLADAETIFEGAGTDVR.V	1946.98	1.1	1/1/2e+04/4e+03/4e+04/3e+03	1.01	28	2	3
			R.GKPLADAETIFEGAGTDVR.V	1946.98	1.16	1/1/4e+04/2e+03/6e+04/2e+03	1.01	28	3	3
			R.GNYLYNFWR.D	1231.58	0.96	1/1/1e+05/3e+03/1e+05/3e+03	1.01	28	2	4
			R.IEAPTDASVSIHR.D	1394.72	1.02	1/1/1e+05/6e+03/1e+05/2e+03	1.01	28	2	3
			R.KYPPVLMTTSTR.D	1392.74	1.01	1/1/3e+04/3e+03/3e+04/4e+03	1.01	28	2	5
			R.LLIVTLADVASR.V	1269.77	1.02	1/1/1e+04/5e+02/1e+04/1e+03	1.01	28	2	4
			R.NKPTTAAFCDAEFER.M	1755.79	0.95	1/1/3e+04/2e+03/3e+04/1e+03	1.01	28	2	4
			R.RTTLDSYR.T	1010.51	1.38	1/1/7e+03/2e+03/1e+04/4e+02	1.01	28	2	4
			R.TDADNPGPTLLNGYGGFETSR.T	2182	0.7	1/1/2e+04/2e+03/2e+04/4e+02	1.01	28	2	2
			R.TDSPGWDVLIDVDELGR.A	1886.91	0.79	1/1/4e+04/6e+03/5e+04/2e+03	1.01	28	2	3
			R.TDWTVATTR.Y	1049.51	0.98	1/1/4e+04/2e+03/5e+04/8e+02	1.01	28	2	3
			R.VEALEVLDTDAR.I	1329.68	1.03	1/1/5e+04/4e+03/8e+04/5e+03	1.01	28	2	2
			R.VEIATPGSWR.R	1114.58	1.05	1/1/3e+04/5e+03/7e+04/3e+03	1.01	28	2	3
			K.FISEYSPYQNISANRK.Y	1916.95	0	1/0/6e+03/2e+02/1e+04/2e+02	1.01	28	2	4
			R.DKVAQDFAAVATDLVTR.G	1818.95	0	0/0/3e+04/2e+03/0e+00/5e+02	1.01	28	3	3
			R.DKVAQDFAAVATDLVTR.G	1818.95	0	1/0/1e+04/1e+03/9e+03/9e+02	1.01	28	3	4
			R.IEAPTDASVSIHR.D	1394.72	0	1/0/1e+04/1e+03/1e+04/1e+02	1.01	28	3	3
			R.LLIVTLADVASR.V	1269.77	0	0/0/2e+04/2e+03/2e+04/2e+03	1.01	28	2	3
			R.NKPTTAAFCDAEFER.M	1755.79	0	0/0/2e+04/4e+02/1e+04/3e+02	1.01	28	3	4
			R.TDSPGWDVLIDVDELGR.A	1886.91	0	0/0/2e+04/1e+03/8e+03/3e+02	1.01	28	2	2
O50397	Rv3368c Oxidoreductase	Rv3368c			1.02	0.14	1.05	6	23	345
			K.RLPAESVTHWNGW.-	1551.76	0.94	1/1/2e+04/2e+03/3e+04/2e+03	1.05	6	2	5
			K.RLPAESVTHWNGW.-	1551.76	1.21	1/1/6e+03/3e+02/6e+03/3e+02	1.05	6	3	5
			K.VADVLGIPYDEYSQGGLLPIAYTQGIDFRPAK.R	3467.79	1.22	1/1/4e+04/4e+03/6e+04/4e+03	1.05	6	3	3
			R.APVLLIPCLK.G	1122.68	0.99	1/1/1e+04/4e+03/3e+04/4e+03	1.05	6	2	4
			R.KRLDFDKPVPR.D	1369.78	1.06	1/1/5e+03/2e+02/2e+03/2e+02	1.05	6	2	5
			R.LPAESVTHWNGW.-	1395.66	0.9	1/1/7e+04/4e+03/6e+04/3e+03	1.05	6	2	3
O53176	Rv2449c Putative trans-acting enoyl reductase Rv2449c	Rv2449c			1.02	0.13	1.02	2	2	23
			K.GGFSGGTIASMLEVLSTASNDPDAR.R	2453.16	0.92	1/1/3e+04/1e+03/1e+04/2e+02	1.02	2	2	3
			R.EDGAGELTDTNCVVR.S	1634.72	1.11	1/1/4e+03/2e+02/6e+03/2e+02	1.02	2	2	2
			K.LTAEYLAR.A	935.508	0	0/0/1e+04/2e+03/1e+04/3e+03	1.02	2	2	3
O53488	lipT Carboxylesterase LipT	lipT			1.02	0.14	1.04	8	23	345
			R.AISESPAAGMVR.S	1187.6	1.03	1/1/8e+03/7e+02/6e+03/1e+03	1.04	8	2	3
			R.FANLIGAR.T	860.487	1.06	1/1/6e+04/4e+02/4e+04/4e+02	1.04	8	2	4
			R.FGALLTAAADR.R	1104.59	1.37	1/1/3e+04/3e+03/3e+04/7e+03	1.04	8	2	3
			R.LGAFPIGPVFGDDYLPMDPVEAMR.S	2607.26	0.97	1/1/2e+04/4e+03/3e+04/1e+03	1.04	8	2	3
			R.RYTVMGIGR.Y	1051.56	1	1/1/1e+04/2e+02/1e+04/2e+02	1.04	8	2	5
			R.TATGIVEGFTR.D	1150.6	1.05	1/1/1e+05/1e+03/1e+05/4e+03	1.04	8	2	3
			R.VHAVPLIVGTNAEEGR.L	1660.89	0.96	1/1/2e+04/1e+03/3e+04/1e+03	1.04	8	2	4
			R.VHAVPLIVGTNAEEGR.L	1660.89	0.92	1/1/1e+04/5e+02/1e+04/4e+02	1.04	8	3	4
O53842	Rv0831c Conserved protein	Rv0831c			1.02	0.13	1.02	10	23	345
			R.AQVSSIVGLER.I	1157.64	0.77	1/1/4e+04/8e+03/3e+04/1e+04	1.02	10	2	3
			R.DALVSTFQDLYGPAQVVFQEMITSR.L	2815.39	1.04	1/1/1e+04/4e+02/9e+03/3e+02	1.02	10	2	4
			R.DALVSTFQDLYGPAQVVFQEMITSR.L	2815.39	0.9	1/1/1e+04/2e+03/1e+04/4e+02	1.02	10	3	4
			R.DALVSTFQDLYGPAQVVFQEMITSR.L	2815.39	1.12	1/1/6e+03/3e+02/7e+03/2e+02	1.02	10	3	5
			R.FTPGGLVLTEWQGAAVYR.E	1965.02	1.01	1/1/3e+04/2e+03/5e+04/2e+03	1.02	10	2	4
			R.ITPAQTGPFFLLDIDSFWTPSGGSIPEYNR.D	3326.63	0.97	1/1/1e+04/2e+03/1e+04/1e+03	1.02	10	3	3
			R.ITPAQTGPFFLLDIDSFWTPSGGSIPEYNR.D	3326.63	0.92	1/1/1e+04/9e+02/1e+04/4e+02	1.02	10	3	4
			R.ITWSNWIDEQLLGPQR.F	1955.99	1.09	1/1/8e+04/2e+03/9e+04/2e+03	1.02	10	2	3
			R.ITWSNWIDEQLLGPQR.F	1955.99	1.14	1/1/4e+04/1e+03/6e+04/8e+02	1.02	10	3	3
			R.QAQDVSWGMTAPGGAPTPVADR.F	2212.04	1.22	1/1/3e+04/1e+03/5e+04/2e+03	1.02	10	2	3
			R.DALVSTFQDLYGPAQVVFQEMITSR.L	2815.39	0	1/0/6e+03/5e+02/5e+03/1e+02	1.02	10	2	5
P96825	Rv0148 Putative short-chain type dehydrogenase/reductase	Rv0148			1.02	0.26	1.12	16	23	2345
			K.LGLVGLINTLALEGAK.Y	1580.95	0.99	1/1/2e+05/8e+03/3e+05/9e+03	1.12	16	2	3
			K.LGLVGLINTLALEGAK.Y	1580.95	0.99	1/1/5e+04/9e+02/7e+04/2e+03	1.12	16	2	4
			K.LTPEFVAPVVAYLCTEECADNASVYVVGGGK.V	3315.59	0.95	1/1/1e+04/7e+02/1e+04/3e+02	1.12	16	3	4
			K.TALDEFGAVHGVVSNAGILR.D	2026.07	1.32	1/1/4e+03/2e+03/2e+04/2e+03	1.12	16	3	4
			K.YNIHANALAPIAATR.M	1594.86	1.04	1/1/7e+04/2e+03/7e+04/2e+03	1.12	16	2	5
			K.YNIHANALAPIAATR.M	1594.86	0.99	1/1/1e+04/6e+02/2e+04/5e+02	1.12	16	3	5
			R.AVANYDSVATEDGAANIIK.T	1921.95	1	1/1/1e+05/3e+03/1e+05/2e+03	1.12	16	2	2
			R.DGTGAGSAM*ADEVVAEIR.D	1763.8	1.02	1/1/6e+03/2e+02/5e+03/6e+02	1.12	16	2	2
			R.DGTGAGSAMADEVVAEIR.D	1747.8	1.02	1/1/7e+04/3e+03/8e+04/2e+03	1.12	16	2	2
			R.EYALTLAGEGASVVVNDLGGAR.D	2162.1	1.04	1/1/1e+05/4e+03/1e+05/1e+04	1.12	16	2	3
			R.EYALTLAGEGASVVVNDLGGAR.D	2162.1	1.28	1/1/5e+04/1e+03/6e+04/6e+03	1.12	16	3	3
			R.MTQDILPPEVLEK.L	1511.79	2.02	1/1/1e+05/2e+03/2e+05/6e+04	1.12	16	2	3
			R.VALFGNDGANFDKPPSVQDVAAR.W	2388.19	1.2	1/1/3e+04/1e+03/3e+04/1e+03	1.12	16	2	3
			R.VALFGNDGANFDKPPSVQDVAAR.W	2388.19	1.13	1/1/3e+04/3e+03/3e+04/3e+03	1.12	16	3	3
			R.VIVVTGAGGGLGR.E	1154.68	0.99	1/1/9e+04/3e+03/2e+05/4e+03	1.12	16	2	3
			R.WAEITDLSGAK.I	1189.6	1	1/1/1e+04/2e+04/4e+04/4e+03	1.12	16	2	3
			K.TALDEFGAVHGVVSNAGILR.D	2026.07	0	0/0/2e+04/2e+03/1e+04/7e+03	1.12	16	2	4
			K.VHLYGGYHVLR.A	1312.7	0	1/0/1e+04/2e+03/1e+04/9e+02	1.12	16	2	5
			R.EYALTLAGEGASVVVNDLGGAR.D	2162.1	0	1/0/3e+04/3e+02/2e+04/4e+02	1.12	16	3	4
P9WG47	gyrA DNA gyrase subunit A	gyrA			1.02	0.14	1.03	10	23	234
			K.ALDALDEVIALIR.A	1410.81	0.85	1/1/2e+04/9e+02/3e+04/4e+03	1.03	10	2	3
			R.EIDEETVDFIPNYDGR.V	1911.86	1.04	1/1/1e+04/6e+02/1e+04/4e+02	1.03	10	2	2
			R.ELADAVFWALENHDADEEETLAAVMGR.V	3002.38	1.33	1/1/1e+04/2e+02/2e+04/2e+02	1.03	10	3	4
			R.GVVEVEEDSR.G	1117.53	0.97	1/1/3e+03/5e+02/3e+03/5e+02	1.03	10	2	2
			R.IIAADGDVSDEDLIAR.E	1671.83	0.99	1/1/3e+04/1e+03/2e+04/2e+03	1.03	10	2	2
			R.LLSLNVVR.E	912.576	1.11	1/1/2e+04/5e+02/3e+04/5e+02	1.03	10	2	4
			R.MAQPWSLR.Y	987.496	1.05	1/1/7e+04/7e+02/5e+04/1e+03	1.03	10	2	4
			R.SYIDYAMSVIVGR.A	1472.73	0.95	1/1/2e+04/2e+03/2e+04/1e+03	1.03	10	2	3
			R.TSLVITELPYQVNHDNFITSIAEQVR.D	2987.54	1.12	1/1/3e+04/2e+03/4e+04/2e+03	1.03	10	3	3
			R.VQEPTVLPSR.F	1124.62	0.87	1/1/5e+03/2e+03/3e+03/2e+03	1.03	10	2	3
			R.ELADAVFWALENHDADEEETLAAVMGR.V	3002.38	0	1/0/2e+04/5e+02/8e+03/2e+02	1.03	10	3	3
			R.IAQVIQIR.G	939.587	0	0/0/4e+04/4e+02/3e+04/4e+02	1.03	10	2	3
P9WI71	pknH Serine/threonine-protein kinase PknH	pknH			1.02	0	1.02	1	2	5
			R.VGSMFGPYHLK.R	1234.62	1.02	1/1/4e+03/2e+02/4e+03/3e+02	1.02	1	2	5
			R.ADSAGTLVSSHLMGPIPQPSAIRPGIPK.A	2797.5	0	1/0/9e+03/4e+02/9e+03/5e+02	1.02	1	3	5
			R.AVAIITQIASALDAAHADGVMHR.D	2331.22	0	1/0/6e+03/4e+02/0e+00/3e+02	1.02	1	3	5
P9WIN3	Rv2952 Phthiotriol/phenolphthiotriol dimycocerosates meth	Rv2952			1.02	0.01	1.02	2	2	4
			R.TLHPASYTGLDLNQAGIK.L	1898.99	1.01	1/1/2e+04/4e+02/1e+04/3e+02	1.02	2	2	4
			R.YWYPLMTR.G	1128.54	1.02	1/1/3e+04/5e+02/3e+04/9e+02	1.02	2	2	4
			R.VLRPGGYFPYADLRPNNEIAAWEADLAATPLR.Q	3557.83	0	0/0/1e+04/4e+02/2e+04/5e+03	1.02	2	3	5
P9WIV3	nusA Transcription termination/antitermination protein	nusA			1.02	0	1.02	1	2	2
			K.IDIIDYDDDPAR.F	1419.65	1.02	1/0/5e+03/4e+02/8e+03/4e+02	1.02	1	2	2
			K.GACIGPMGQR.V	1045.48	0	0/0/1e+03/4e+02/3e+03/3e+02	1.02	1	2	4
P9WKC9	tgs1 Probable diacyglycerol O-acyltransferase tgs1	tgs1			1.02	0.06	1.03	3	23	23
			K.WVDDPDFDLGR.H	1333.59	1.09	1/1/1e+04/5e+02/1e+04/5e+02	1.03	3	2	2
			R.VLDLYPVSPIAMQLR.T	1713.95	0.97	1/1/2e+04/1e+03/3e+04/4e+03	1.03	3	2	3
			R.VNPSEALTASTAVMAGIVR.A	1885.99	1.02	1/1/2e+04/5e+02/1e+04/5e+02	1.03	3	3	3
			R.GRPLWEVWVIEGLADSK.W	1955.03	0	0/0/2e+04/4e+02/1e+04/3e+02	1.03	3	3	5
P9WKD7	rpiB Ribose-5-phosphate isomerase B	rpiB			1.02	0.06	1.02	2	23	24
			R.TVADPGSLGIVLGGSGNGEQIAANKVPGAR.C	2805.48	1.06	1/1/1e+04/4e+02/1e+04/6e+02	1.02	2	3	4
			R.YDADDDYPAFCIAAATR.T	1934.82	0.97	1/1/5e+03/4e+02/6e+03/3e+02	1.02	2	2	2
P9WKE5	pyk Pyruvate kinase	pyk			1.02	0.17	1.07	6	23	2345
			R.AEASDVANAVLDGADALMLSGETSVGK.Y	2591.25	1.41	1/1/2e+04/1e+03/2e+04/1e+03	1.07	6	3	3
			R.AVGVLADLQGPK.I	1166.67	1.04	1/1/6e+04/2e+03/7e+04/2e+03	1.07	6	2	3
			R.GDLGVELPLEEVPLVQK.R	1835.01	0.98	1/1/9e+03/5e+02/7e+03/4e+02	1.07	6	2	2
			R.IICAVEENSTAAPPLTHIPR.T	2189.13	1.03	1/1/9e+03/3e+02/1e+04/8e+02	1.07	6	2	4
			R.IICAVEENSTAAPPLTHIPR.T	2189.13	0.95	1/1/1e+04/1e+03/1e+04/1e+03	1.07	6	3	4
			R.LHTPLPLLAFTAWPEVR.S	1961.1	1.02	1/1/2e+04/1e+03/2e+04/9e+02	1.07	6	3	5
			K.IVCTLGPATQR.D	1214.64	0	1/0/1e+04/2e+03/2e+04/3e+03	1.07	6	2	3
P9WL01	Rv3292 Uncharacterized protein Rv3292	Rv3292			1.02	0.19	0.92	3	23	235
			R.AIAADGGCDADDAPAFVAAAVAAFALSR.E	2664.27	1.02	1/1/2e+04/2e+03/1e+04/3e+02	0.92	3	3	3
			R.DEDGTVTPGILR.V	1271.64	1.03	1/1/5e+03/1e+02/6e+03/1e+02	0.92	3	2	2
			R.VSAVAADIAGVGSTHINHLTPR.V	2186.16	0.7	1/1/3e+03/6e+02/3e+03/3e+02	0.92	3	3	5
			R.DSQTGDGPDDAGYNVDWLAGAIGR.H	2450.08	0	1/0/3e+03/3e+02/3e+03/9e+01	0.92	3	2	2
P9WLX5	Rv1480 Uncharacterized protein Rv1480	Rv1480			1.02	0	1.02	1	2	4
			R.GCGAPLLSLR.T	1042.56	1.02	1/1/2e+04/9e+02/2e+04/4e+02	1.02	1	2	4
			K.APAVVHPPSMLR.G	1273.7	0	0/0/4e+03/9e+01/4e+03/6e+01	1.02	1	2	5
P9WMH3	crp cAMP receptor protein	crp			1.02	0.1	1.03	4	2	3
			K.QLQPVDFPR.G	1098.58	1.08	1/1/3e+04/2e+03/3e+04/3e+03	1.03	4	2	3
			R.AGIFQGVEPSAIAALTK.Q	1671.92	0.97	1/1/3e+04/1e+03/4e+04/1e+03	1.03	4	2	3
			R.ENLLTIMGPSDMFGELSIFDPGPR.T	2636.27	1.15	1/1/2e+04/5e+02/3e+04/7e+02	1.03	4	2	3
			R.TNNNLADLIFTDVPGR.V	1758.89	0.92	1/1/2e+04/2e+03/3e+04/1e+03	1.03	4	2	3
P9WN37	glnA2 Probable glutamine synthetase 2	glnA2			1.02	0.11	1.07	5	23	345
			R.FADALSMADNVMTFR.Y	1687.77	1.12	1/1/1e+04/1e+03/4e+04/1e+03	1.07	5	2	3
			R.LWFTDVLGFLK.S	1337.74	1.02	1/1/2e+04/7e+02/3e+04/3e+03	1.07	5	2	3
			R.LWFTDVLGFLK.S	1337.74	0.97	1/1/1e+04/6e+02/2e+04/3e+03	1.07	5	2	4
			R.SPDSACNPYLTFAVLLAAGLR.G	2236.14	1	1/1/9e+03/3e+02/9e+03/1e+02	1.07	5	3	4
			R.VSESDTVAHPDPSTFQVLPWATSSGHHHSAR.M	3340.57	1.24	1/1/9e+03/5e+02/1e+04/5e+02	1.07	5	3	5
			R.LVQGGEAPTAASWGAANR.S	1754.87	0	1/0/9e+04/2e+02/1e+05/1e+03	1.07	5	2	3
P9WN39	glnA1 Glutamine synthetase 1	glnA1			1.02	0.14	1.08	19	2345	2345
			K.DGAPLMYDETGYAGLSDTAR.H	2102.93	0.95	1/1/3e+04/4e+03/6e+04/3e+03	1.08	19	2	2
			K.GHHEVGSGGQAEINYQFNSLLHAADDMQLYK.Y	3429.59	1.18	1/1/0e+00/5e+03/2e+04/3e+03	1.08	19	3	5
			K.GHHEVGSGGQAEINYQFNSLLHAADDMQLYK.Y	3429.59	1.02	1/1/9e+03/2e+03/2e+04/2e+03	1.08	19	4	5
			K.GHHEVGSGGQAEINYQFNSLLHAADDMQLYK.Y	3429.59	0.92	1/1/1e+04/9e+02/2e+04/8e+02	1.08	19	5	5
			K.MLTNLINSGFILEK.G	1591.86	0.96	1/1/1e+05/8e+03/3e+05/9e+03	1.08	19	2	3
			K.MLTNLINSGFILEK.G	1591.86	1.06	1/1/8e+03/5e+02/1e+04/1e+03	1.08	19	2	4
			K.PLFGDNGSGMHCHQSLWK.D	2070.92	1.32	1/1/1e+04/1e+03/2e+04/1e+03	1.08	19	2	5
			K.PLFGDNGSGMHCHQSLWK.D	2070.92	1.26	1/1/1e+04/2e+03/7e+03/2e+03	1.08	19	3	5
			K.SVFDDGLAFDGSSIR.G	1584.74	0.96	1/1/7e+05/9e+03/7e+05/4e+03	1.08	19	2	3
			K.TLNINFFVHDPFTLEPYSR.D	2310.15	1.03	1/1/9e+03/2e+03/1e+04/5e+02	1.08	19	2	5
			K.TLNINFFVHDPFTLEPYSR.D	2310.15	1.17	1/1/9e+04/4e+03/2e+05/4e+03	1.08	19	3	4
			R.ENEIEPVNIRPHPYEFALYYDV.-	2707.3	0.97	1/1/3e+04/5e+03/3e+04/3e+03	1.08	19	3	3
			R.FCDLPGIMQHFTIPASAFDK.S	2295.09	1.08	1/1/2e+05/1e+04/3e+05/1e+04	1.08	19	3	4
			R.HKGGYFPVAPNDQYVDLR.D	2076.03	1.21	1/1/1e+04/2e+03/9e+03/1e+03	1.08	19	2	5
			R.HKGGYFPVAPNDQYVDLR.D	2076.03	1.44	1/1/1e+04/2e+03/1e+04/3e+03	1.08	19	3	5
			R.IPITGSNPK.A	925.523	0.99	1/1/7e+03/9e+02/6e+03/9e+02	1.08	19	2	3
			R.SPDSSGNPYLAFSAMLMAGLDGIK.N	2442.16	0.97	1/1/2e+05/3e+03/2e+05/2e+03	1.08	19	2	4
			R.SPDSSGNPYLAFSAMLMAGLDGIK.N	2442.16	1.01	1/1/2e+04/4e+02/2e+04/4e+02	1.08	19	2	5
			R.SPDSSGNPYLAFSAMLMAGLDGIK.N	2442.16	1	1/1/5e+04/6e+02/4e+04/5e+02	1.08	19	3	4
			K.DGAPLM*YDETGYAGLSDTAR.H	2118.92	0	1/0/2e+04/2e+03/9e+03/2e+02	1.08	19	2	2
			K.SVFDDGLAFDGSSIR.G	1584.74	0	0/0/4e+03/7e+02/3e+03/3e+02	1.08	19	2	2
			R.FCDLPGIMQHFTIPASAFDK.S	2295.09	0	0/0/0e+00/2e+03/4e+04/1e+03	1.08	19	3	5
			R.LEADHEYLTEGGVFTNDLIETWISFK.R	3027.46	0	1/0/1e+04/3e+02/1e+04/2e+02	1.08	19	3	5
P9WNX3	serA D-3-phosphoglycerate dehydrogenase	serA			1.02	0.25	0.99	6	234	235
			R.AAGLDVFATEPCTDSPLFELAQVVVTPHLGASTAEAQDR.A	4085	0.84	1/1/3e+04/1e+03/3e+04/8e+02	0.99	6	3	3
			R.AAQLGIELLSLDDLLAR.A	1810.02	0.97	1/1/3e+04/9e+02/3e+04/4e+03	0.99	6	2	3
			R.AGVGLDNVDVDAATAR.G	1542.76	1.06	1/1/6e+04/3e+03/5e+04/1e+03	0.99	6	2	2
			R.AQGINLIIHYVDRPGALGK.I	2035.14	1.16	1/1/2e+04/6e+02/2e+04/6e+02	0.99	6	3	5
			R.GVLVVNAPTSNIHSAAEHALALLLAASR.Q	2795.55	0.61	1/1/6e+03/2e+02/0e+00/1e+02	0.99	6	4	5
			R.LDQDVPDDVR.T	1170.55	1.31	1/1/3e+03/3e+02/5e+03/4e+02	0.99	6	2	2
			R.AAGLDVFATEPCTDSPLFELAQVVVTPHLGASTAEAQDR.A	4085	0	0/0/5e+03/5e+02/4e+03/6e+01	0.99	6	3	4
			R.GLFSAVIEDAVTFVNAPALAAER.G	2361.24	0	1/0/3e+03/1e+02/7e+03/9e+01	0.99	6	3	5
P9WPU5	atpD ATP synthase subunit beta	atpD			1.02	0.15	1.04	28	23	2345
			K.DTALVFGQM*DEPPGTR.M	1748.8	0.81	1/1/3e+03/2e+02/2e+03/3e+02	1.04	28	2	2
			K.DTALVFGQMDEPPGTR.M	1732.81	1.02	1/1/2e+04/2e+03/2e+04/2e+03	1.04	28	2	2
			K.ETIEAFDR.L	979.461	1.03	1/1/5e+03/3e+02/3e+03/3e+02	1.04	28	2	3
			K.FEHWSIHR.K	1110.54	1.02	1/1/8e+03/6e+02/1e+04/6e+02	1.04	28	2	5
			K.GDFDHVPEQAFFLIGGLDDLAK.K	2404.18	1.08	1/1/2e+04/4e+03/2e+04/3e+03	1.04	28	3	3
			K.GDFDHVPEQAFFLIGGLDDLAK.K	2404.18	1.05	1/1/3e+04/9e+02/2e+04/4e+02	1.04	28	3	4
			K.GIFPAVDPLASSSTILDPSVVGDEHYR.V	2842.42	1.16	1/0/2e+04/5e+02/2e+04/5e+02	1.04	28	2	3
			K.GIFPAVDPLASSSTILDPSVVGDEHYR.V	2842.42	1.06	1/1/2e+04/6e+03/4e+04/6e+03	1.04	28	3	3
			K.IALFGGAGVGK.T	988.571	0.87	1/1/6e+04/4e+03/5e+04/3e+03	1.04	28	2	3
			K.IALFGGAGVGK.T	988.571	0.96	1/1/8e+04/2e+03/6e+04/2e+03	1.04	28	2	4
			K.VVDLLTPYVR.G	1173.68	1.02	1/1/3e+05/5e+03/3e+05/6e+03	1.04	28	2	3
			R.DEQGQDVLLFIDNIFR.F	1921.96	1.05	1/1/8e+04/2e+03/9e+04/2e+03	1.04	28	2	3
			R.DEQGQDVLLFIDNIFR.F	1921.96	1.25	1/1/2e+04/4e+02/2e+04/4e+02	1.04	28	2	5
			R.DEQGQDVLLFIDNIFR.F	1921.96	0.96	1/1/1e+04/1e+02/6e+03/8e+01	1.04	28	3	3
			R.EGNDLWVELAEANVLK.D	1798.91	1.28	1/1/2e+05/4e+03/2e+05/1e+04	1.04	28	2	3
			R.FLSQNMMAAEQFTGQPGSTVPVK.E	2468.19	0.99	1/1/7e+04/1e+03/7e+04/1e+03	1.04	28	2	3
			R.FTQAGSEVSTLLGR.M	1464.76	1.06	1/1/1e+05/3e+04/2e+05/9e+03	1.04	28	2	3
			R.GSIPELFNALHAEITFESLAK.T	2287.19	1.36	1/1/3e+04/7e+02/3e+04/6e+02	1.04	28	2	4
			R.GSIPELFNALHAEITFESLAK.T	2287.19	1.2	1/1/3e+04/2e+03/3e+04/1e+03	1.04	28	3	4
			R.KPPAFEELEPR.T	1311.68	0.99	1/1/1e+04/1e+03/1e+04/4e+02	1.04	28	3	4
			R.NFGGTSVFAGVGER.T	1396.67	0.99	1/1/7e+04/4e+03/9e+04/3e+03	1.04	28	2	3
			R.SITSMQAVYVPADDYTDPAPATTFAHLDATTELSR.A	3756.77	1.28	1/1/1e+04/4e+03/3e+04/3e+03	1.04	28	3	3
			R.TISLQPTDGLVR.G	1298.72	0.66	1/1/2e+05/1e+04/2e+05/1e+04	1.04	28	2	3
			R.VALSALTMAEWFR.D	1493.77	1.03	1/1/9e+04/2e+03/1e+05/2e+03	1.04	28	2	3
			R.VALSALTMAEWFR.D	1493.77	1.02	1/1/8e+04/1e+03/1e+05/2e+03	1.04	28	2	4
			R.VTGPVVDVEFPR.G	1313.7	0.96	1/1/4e+05/7e+03/3e+05/5e+03	1.04	28	2	3
			R.YKDLQDIIAILGIDELSEEDKQLVNR.A	3030.6	0.95	1/1/3e+04/9e+03/2e+04/8e+03	1.04	28	3	4
			R.YKDLQDIIAILGIDELSEEDKQLVNR.A	3030.6	1	1/0/1e+04/4e+03/2e+04/2e+03	1.04	28	3	5
			K.TLTLEVAQHLGDNLVR.T	1777.97	0	0/0/1e+05/8e+02/0e+00/0e+00	1.04	28	2	4
			R.FLSQNMMAAEQFTGQPGSTVPVKETIEAFDR.L	3430.64	0	1/0/2e+04/2e+03/1e+04/1e+03	1.04	28	3	3
P9WPU9	atpG ATP synthase gamma chain	atpG			1.02	0.18	1.07	11	23	34
			K.AQELIATSR.I	987.535	1.26	1/1/1e+04/3e+03/1e+04/4e+02	1.07	11	2	3
			K.SMLSQSAEAHR.I	1215.57	1	1/1/4e+04/7e+02/3e+04/7e+02	1.07	11	2	4
			R.AGVLVVSSDR.G	1001.55	1.1	1/1/8e+03/8e+02/8e+03/8e+02	1.07	11	2	3
			R.EAGKQPVLYVVGR.K	1414.79	1.02	1/1/3e+04/5e+03/4e+04/8e+02	1.07	11	2	4
			R.GLCGAYNANIFR.R	1354.65	0.97	1/1/8e+04/4e+03/7e+04/1e+03	1.07	11	2	4
			R.IAPMVVEYVEEDIGPR.T	1815.91	1.06	1/1/5e+04/4e+03/5e+04/4e+03	1.07	11	2	3
			R.IAPMVVEYVEEDIGPR.T	1815.91	0.89	1/1/4e+04/4e+03/4e+04/8e+02	1.07	11	3	3
			R.LESARPYAFEITR.M	1551.8	0.98	1/1/2e+04/1e+03/2e+04/2e+03	1.07	11	2	4
			R.QAQITQEISEIVGGANALAEAR.-	2269.17	1.38	1/1/8e+04/3e+03/9e+04/1e+03	1.07	11	3	3
			R.TLYSFEPDATMLFESLLPR.Y	2230.11	0.82	1/1/3e+04/2e+03/2e+04/9e+02	1.07	11	2	3
			R.VYAALLESAASELASR.Q	1649.86	1.3	1/1/7e+04/1e+03/9e+04/3e+03	1.07	11	2	3
			R.MLTTLAAEAALDHPLLVERPEPK.R	2515.36	0	1/0/1e+04/1e+03/7e+03/9e+02	1.07	11	3	4
I6YEB6	Rv2766c Oxidoreductase	Rv2766c			1.03	0.07	0.99	3	23	3
			K.DHEDPLAATIALGR.I	1477.75	1.04	1/1/5e+04/4e+03/5e+04/6e+03	0.99	3	2	3
			R.FGSVDILINNAGTNPAYGPLLEQDHAR.F	2882.44	1.03	1/1/1e+04/2e+03/1e+04/2e+03	0.99	3	3	3
			R.LAEALWK.D	829.47	0.91	1/1/3e+04/4e+02/3e+04/4e+02	0.99	3	2	3
			K.AALIHVTK.Q	851.523	0	1/0/9e+03/2e+02/5e+04/1e+03	0.99	3	2	5
			R.GIGLAIAQQLAAAGAHVVLTAR.R	2101.22	0	0/0/1e+04/1e+02/1e+04/4e+02	0.99	3	3	5
O05318	Rv1217c Antibiotic transporter permease	Rv1217c			1.03	0.2	1.14	3	23	34
			R.AAAAAAIMASPAQR.A	1298.68	1.03	1/1/4e+04/4e+03/3e+04/6e+03	1.14	3	2	3
			R.DVGAGLIAERPGAGTAGPMLSEPFGLAWR.L	2896.47	1.37	1/1/6e+04/1e+03/6e+04/1e+03	1.14	3	3	4
			R.GSGFTGTLGLLR.L	1177.65	1.01	1/1/1e+04/5e+02/2e+04/8e+02	1.14	3	2	4
O06582	prpD 2-methylcitrate dehydratase PrpD	prpD			1.03	7.78	4.13	6	23	235
			K.FTELADGVVEPVEQQR.F	1815.9	0.66	1/1/7e+04/2e+03/5e+04/3e+03	4.13	6	2	3
			K.IAQVAADPVDVDPEVADMVCNR.I	2384.12	1.12	1/1/5e+03/4e+02/7e+03/2e+03	4.13	6	2	2
			R.IIDNAAVSAASMVR.R	1416.74	0.94	1/1/4e+04/2e+03/3e+04/1e+03	4.13	6	2	3
			R.LDQETIYHAIGQALHLTTSTR.Q	2368.22	1.08	1/1/1e+04/2e+03/2e+04/1e+03	4.13	6	3	5
			R.RPVTVAR.H	797.487	20	0/0/0e+00/0e+00/1e+04/4e+02	4.13	6	2	5
			R.VLDKAPVIPPGIFR.-	1520.91	0.98	1/1/7e+03/4e+02/9e+03/4e+02	4.13	6	2	5
O53578	accD4 Probable propionyl-CoA carboxylase beta chain 4 Ac	accD4			1.03	0.2	0.96	3	23	3
			K.SFVENYNLNMAIPWIAAER.G	2238.1	1.12	1/1/5e+04/1e+03/5e+04/1e+03	0.96	3	2	3
			R.FSDAFDIPLVFVVDTPGFLPGVEQEK.N	2866.45	1.03	1/1/3e+04/2e+03/3e+04/2e+03	0.96	3	3	3
			R.IYELVDPGSFMEIGALCR.T	2070	0.73	1/1/5e+04/1e+04/5e+04/1e+03	0.96	3	2	3
			R.PVGVFSHDQTVFGGTVGEMFGR.K	2324.11	0	0/0/6e+03/2e+02/4e+03/2e+02	0.96	3	3	4
P71814	phoP OmpR family two-component system response regulato	phoP			1.03	0.1	1.03	2	23	35
			K.IAGLTLGGDDYVTKPFSLEEVVAR.L	2550.34	1.1	1/1/5e+03/3e+03/2e+04/2e+03	1.03	2	3	3
			R.YFVINAGTVLSKPK.I	1535.87	0.96	1/1/3e+04/8e+02/3e+04/8e+02	1.03	2	2	5
P9WGJ9	embR Transcriptional regulatory protein EmbR	embR			1.03	0.22	0.94	7	23	345
			K.RLDFGLLGPLQMTIDGTPVPSGTPK.Q	2610.39	1.12	1/1/1e+04/6e+03/2e+04/1e+03	0.94	7	3	4
			K.TAGVHAAAAGR.F	980.515	0.52	1/1/1e+04/1e+03/6e+03/8e+01	0.94	7	2	5
			R.ASAVIAELEALTFEHPYR.E	2017.04	1.16	1/1/2e+04/2e+03/2e+04/5e+02	0.94	7	2	4
			R.GYPLQAAATR.I	1046.55	0.89	1/1/9e+03/2e+03/6e+03/3e+02	0.94	7	2	3
			R.TMASGQQAVAYLHDIASGR.G	1975.96	1.03	1/1/4e+04/7e+02/2e+04/1e+03	0.94	7	2	4
			R.TMASGQQAVAYLHDIASGR.G	1975.96	1.04	1/1/6e+04/5e+02/5e+04/2e+03	0.94	7	3	4
			R.VVLAAAPPGYR.L	1112.63	0.8	1/1/5e+04/9e+02/5e+04/1e+03	0.94	7	2	4
			R.ASAVIAELEALTFEHPYR.E	2017.04	0	1/0/4e+04/5e+02/3e+04/4e+02	0.94	7	3	4
P9WH25	rpsI 30S ribosomal protein S9	rpsI			1.03	0.11	1.03	2	23	4
			R.ALILVSPEDRPALK.K	1520.89	0.95	1/1/1e+04/4e+02/9e+03/4e+02	1.03	2	2	4
			R.VESFDIFAHLGGGGPSGQAGALR.L	2243.12	1.11	1/1/7e+03/4e+02/6e+03/8e+02	1.03	2	3	4
P9WIB7	Rv2951c Phthiodiolone/phenolphthiodiolone dimycocerosates	Rv2951c			1.03	0	1.03	1	2	5
			R.FGFVDALVHSR.L	1246.65	1.03	1/1/1e+04/6e+02/2e+04/7e+02	1.03	1	2	5
			R.ESPYFPLHNALFDLPPYR.G	2176.08	0	0/0/1e+04/8e+02/1e+04/7e+02	1.03	1	3	4
P9WIZ9	acg Putative NAD(P)H nitroreductase acg	acg			1.03	0.21	1.04	3	234	24
			R.DFPVVANTDR.R	1132.55	1.03	1/1/9e+03/4e+02/1e+04/4e+02	1.04	3	2	2
			R.FPNPNDPLHLASIDFSPADFVTEGHR.L	2893.39	0.84	1/1/4e+04/2e+03/3e+04/1e+03	1.04	3	3	4
			R.FPNPNDPLHLASIDFSPADFVTEGHR.L	2893.39	1.26	1/1/2e+04/2e+03/3e+04/1e+03	1.04	3	4	4
			R.VAMAAAGTTANVER.F	1360.68	0	1/0/2e+04/7e+02/2e+04/5e+02	1.04	3	2	3
P9WL67	Rv2627c Uncharacterized protein Rv2627c	Rv2627c			1.03	0.11	1.04	58	234	2345
			F.M*HTGLYVAQSWR.D	1463.7	1.34	1/1/1e+04/9e+02/2e+04/1e+03	1.04	58	2	5
			F.MHTGLYVAQSWR.D	1447.7	1.03	1/1/6e+04/4e+03/5e+04/3e+03	1.04	58	2	5
			K.GAVFPGEDVLDDVHGTAQAVWDIR.R	2567.25	1.16	1/1/8e+04/9e+03/1e+05/8e+03	1.04	58	2	3
			K.GAVFPGEDVLDDVHGTAQAVWDIR.R	2567.25	1.07	1/1/1e+05/2e+03/1e+05/1e+03	1.04	58	2	4
			K.GAVFPGEDVLDDVHGTAQAVWDIR.R	2567.25	1.12	1/1/5e+04/5e+04/9e+04/4e+04	1.04	58	3	3
			K.GAVFPGEDVLDDVHGTAQAVWDIR.R	2567.25	1.11	1/1/5e+05/1e+04/5e+05/8e+03	1.04	58	3	4
			K.LHDELGLNIVM*PVLPMHGPR.G	2254.18	1.02	1/1/2e+04/5e+03/3e+04/4e+03	1.04	58	2	5
			K.LHDELGLNIVM*PVLPMHGPR.G	2254.18	1.18	1/1/2e+04/1e+04/4e+04/1e+04	1.04	58	3	5
			K.LHDELGLNIVM*PVLPMHGPR.G	2254.18	1.05	1/1/5e+04/6e+03/4e+04/5e+03	1.04	58	4	5
			K.LHDELGLNIVMPVLPM*HGPR.G	2254.18	1.07	1/1/5e+04/5e+03/4e+04/4e+03	1.04	58	2	5
			K.LHDELGLNIVMPVLPM*HGPR.G	2254.18	1.09	1/1/8e+04/1e+04/7e+04/1e+04	1.04	58	3	5
			K.LHDELGLNIVMPVLPM*HGPR.G	2254.18	1.12	1/1/4e+04/6e+03/3e+04/5e+03	1.04	58	4	5
			K.LHDELGLNIVMPVLPMHGPR.G	2238.18	1.06	1/1/5e+05/4e+04/7e+05/3e+04	1.04	58	3	5
			K.LHDELGLNIVMPVLPMHGPR.G	2238.18	1.07	1/1/4e+04/2e+04/9e+04/2e+04	1.04	58	4	5
			K.LPIARPTIALAAQAFR.D	1708.01	1.09	1/1/3e+04/1e+03/6e+04/2e+03	1.04	58	2	5
			K.LPIARPTIALAAQAFR.D	1708.01	1.03	1/1/1e+04/1e+03/3e+04/1e+03	1.04	58	3	5
			L.SLTPLVPMPGR.F	1166.65	1	1/1/2e+05/5e+03/2e+05/5e+03	1.04	58	2	4
			R.APLDLAVFR.A	1000.57	0.98	1/1/8e+05/5e+04/1e+06/5e+04	1.04	58	2	3
			R.DEIVLLGLK.A	998.601	1	1/1/1e+05/1e+04/1e+05/1e+04	1.04	58	2	2
			R.DYLGQQPDK.L	1062.5	0.99	1/1/2e+04/2e+03/2e+04/2e+03	1.04	58	2	2
			R.DYLGQQPDKLPIAR.P	1612.86	0.95	1/1/4e+05/3e+04/3e+05/3e+04	1.04	58	2	3
			R.DYLGQQPDKLPIAR.P	1612.86	0.98	1/1/6e+04/7e+03/8e+04/7e+03	1.04	58	3	3
			R.DYLGQQPDKLPIARPTIALAAQAFR.D	2753.51	1.19	1/1/2e+04/8e+02/3e+04/9e+02	1.04	58	2	5
			R.DYLGQQPDKLPIARPTIALAAQAFR.D	2753.51	1.14	1/1/7e+05/3e+04/4e+05/2e+04	1.04	58	3	5
			R.DYLGQQPDKLPIARPTIALAAQAFR.D	2753.51	1.17	1/1/5e+04/7e+03/3e+04/7e+03	1.04	58	4	5
			R.EYALLLR.H	876.507	1.01	1/1/2e+06/3e+04/2e+06/3e+04	1.04	58	2	3
			R.FIYAGIADR.L	1024.53	1	1/1/2e+06/4e+04/2e+06/4e+04	1.04	58	2	3
			R.FVQAALEQSGLLDAPR.T	1713.9	0.98	1/1/2e+06/5e+04/2e+06/5e+04	1.04	58	2	3
			R.FVQAALEQSGLLDAPR.T	1713.9	0.98	1/1/3e+04/8e+02/3e+04/1e+03	1.04	58	2	4
			R.FVQAALEQSGLLDAPR.T	1713.9	0.62	1/1/1e+05/3e+03/1e+05/2e+03	1.04	58	3	3
			R.HPEPRPWLVCVHGTEMGR.A	2158.04	1.31	1/1/5e+03/3e+03/8e+03/3e+03	1.04	58	3	5
			R.IFFDSGFTPHPGEPGSQR.W	1975.93	1.13	1/1/2e+06/1e+05/2e+06/9e+04	1.04	58	2	4
			R.IFFDSGFTPHPGEPGSQR.W	1975.93	1.2	1/1/4e+03/4e+02/7e+03/4e+02	1.04	58	2	5
			R.IFFDSGFTPHPGEPGSQR.W	1975.93	1.15	1/1/6e+05/8e+04/4e+05/7e+04	1.04	58	3	4
			R.ISQEVAAGLEFYGNR.R	1652.82	0.98	1/1/4e+05/6e+04/4e+05/6e+04	1.04	58	2	3
			R.ISQEVAAGLEFYGNR.R	1652.82	0.91	1/1/2e+04/3e+03/2e+04/2e+03	1.04	58	2	4
			R.ISQEVAAGLEFYGNR.R	1652.82	0.92	1/1/7e+04/7e+03/9e+04/6e+03	1.04	58	3	3
			R.LWEHWGKPEIVWYPGGHTGF.F	2396.16	1.09	1/1/5e+04/7e+03/5e+04/6e+03	1.04	58	3	5
			R.LWEHWGKPEIVWYPGGHTGFF.Q	2543.23	1.17	1/1/9e+04/1e+03/7e+04/8e+02	1.04	58	2	5
			R.M*ISPLSLTPLVPMPGR.F	1723.94	0.96	1/1/1e+05/1e+04/6e+04/1e+04	1.04	58	2	4
			R.MISPLSLTPLVPM*PGR.F	1723.94	0.96	1/1/4e+04/1e+04/6e+04/1e+04	1.04	58	2	4
			R.MISPLSLTPLVPM*PGR.F	1723.94	0.95	1/1/5e+04/2e+04/6e+04/2e+04	1.04	58	2	5
			R.MISPLSLTPLVPM*PGR.F	1723.94	0.93	1/1/6e+04/4e+03/5e+04/3e+03	1.04	58	3	5
			R.MISPLSLTPLVPMPGR.F	1707.94	0.91	1/1/7e+06/1e+05/7e+06/1e+05	1.04	58	2	4
			R.MISPLSLTPLVPMPGR.F	1707.94	0.94	1/1/2e+05/1e+04/2e+05/1e+04	1.04	58	2	5
			R.MISPLSLTPLVPMPGR.F	1707.94	0.91	1/1/3e+04/3e+04/5e+04/2e+04	1.04	58	3	4
			R.MISPLSLTPLVPMPGR.F	1707.94	1.09	1/1/0e+00/2e+03/3e+04/2e+03	1.04	58	3	5
			R.PTIALAAQAFR.D	1157.66	0.98	1/1/4e+05/6e+04/7e+05/5e+04	1.04	58	2	4
			R.PTIALAAQAFR.D	1157.66	1.03	1/1/3e+05/1e+03/3e+05/9e+02	1.04	58	2	5
			R.PTIALAAQAFRDEIVLLGLK.A	2139.25	1.12	1/1/3e+05/9e+03/2e+05/8e+03	1.04	58	2	5
			R.PTIALAAQAFRDEIVLLGLK.A	2139.25	1.13	1/1/4e+04/1e+04/3e+04/1e+04	1.04	58	3	5
			R.PWLVCVHGTEM*GR.A	1556.72	0.99	1/1/1e+04/2e+03/1e+04/2e+03	1.04	58	2	5
			R.PWLVCVHGTEMGR.A	1540.73	0.95	1/1/2e+05/2e+04/2e+05/2e+04	1.04	58	2	5
			R.PWLVCVHGTEMGR.A	1540.73	0.97	1/1/1e+05/1e+04/1e+05/1e+04	1.04	58	3	5
			R.RLLSWIR.S	942.576	1.05	1/1/2e+04/3e+03/3e+04/3e+03	1.04	58	2	5
			R.RPVSNHR.V	864.468	1.09	1/1/1e+04/2e+03/1e+04/9e+02	1.04	58	2	5
			R.WLSYTANNR.E	1123.54	1.01	1/1/9e+05/2e+04/8e+05/1e+04	1.04	58	2	3
			R.WLSYTANNR.E	1123.54	1	1/1/9e+04/7e+03/1e+05/6e+03	1.04	58	2	4
			K.LHDELGLNIVMPVLPMHGPR.G	2238.18	0	0/0/6e+04/1e+04/0e+00/0e+00	1.04	58	2	5
			K.LHDELGLNIVMPVLPMHGPR.G	2238.18	0	1/0/1e+04/3e+02/6e+03/3e+02	1.04	58	5	5
			R.DEIVLLGLK.A	998.601	0	0/0/9e+04/9e+02/1e+05/1e+03	1.04	58	2	3
			R.LLSWIR.S	786.475	0	0/0/0e+00/0e+00/0e+00/0e+00	1.04	58	2	4
			R.LWEHWGKPEIVWYPGGHTGF.F	2396.16	0	1/0/1e+04/2e+03/2e+04/7e+02	1.04	58	2	5
			R.RFVQAALEQSGLLDAPR.T	1871.01	0	0/0/2e+04/3e+02/3e+04/4e+02	1.04	58	3	5
P9WLM1	Rv2030c Uncharacterized protein Rv2030c	Rv2030c			1.03	0.1	1.05	7	2	245
			K.LGAPGHDEFAVGALASGGR.V	1780.89	1.18	1/1/6e+03/8e+02/1e+04/5e+02	1.05	7	2	4
			R.DAEAPLDVVR.L	1083.56	1.18	1/1/1e+04/3e+02/8e+03/2e+02	1.05	7	2	2
			R.DQPDVIVLGLAR.G	1294.72	1.07	1/1/6e+03/5e+02/8e+03/5e+02	1.05	7	2	2
			R.EAVEQLVDVQR.N	1284.67	0.98	1/1/1e+04/2e+03/1e+04/1e+03	1.05	7	2	2
			R.GLGEDTNADEALSGFER.F	1779.79	1	1/1/2e+04/6e+02/2e+04/5e+02	1.05	7	2	2
			R.IVVWAHNSHVGDAR.A	1559.8	0.92	1/1/5e+03/1e+02/4e+03/3e+02	1.05	7	2	5
			R.LLATPTAGPSLR.R	1195.69	1.03	1/1/4e+04/8e+02/5e+04/7e+02	1.05	7	2	4
			R.DAQPAQIVIAVPAAPESTCR.E	2094.06	0	0/0/0e+00/0e+00/1e+04/4e+02	1.05	7	2	2
			R.GGLPVAWEVAAALHAPLDAFVVR.K	2359.29	0	0/0/7e+03/1e+03/3e+03/1e+02	1.05	7	2	5
			R.GGLPVAWEVAAALHAPLDAFVVR.K	2359.29	0	1/0/9e+03/4e+03/5e+03/2e+02	1.05	7	3	4
			R.GGLPVAWEVAAALHAPLDAFVVR.K	2359.29	0	0/0/2e+04/6e+03/1e+04/6e+02	1.05	7	3	5
			R.RPAASTAADVLR.R	1226.67	0	0/0/2e+04/2e+02/9e+03/1e+03	1.05	7	2	5
			R.VLAELLAAYR.D	1117.65	0	0/0/5e+04/5e+02/3e+04/4e+02	1.05	7	2	3
P9WMF9	devR Transcriptional regulatory protein DevR (DosR)	devR			1.03	0.26	1.13	5	23	234
			K.QDPLSGLTDQER.T	1357.65	1.11	1/1/1e+04/5e+02/2e+04/5e+02	1.13	5	2	2
			R.GLVDLLGADPELDVVGEAGSVAEAMAR.V	2654.33	0.91	1/1/2e+04/7e+02/2e+04/8e+02	1.13	5	2	3
			R.GLVDLLGADPELDVVGEAGSVAEAMAR.V	2654.33	1.03	1/1/4e+04/1e+03/5e+04/7e+02	1.13	5	3	3
			R.TLLGLLSEGLTNK.Q	1357.78	1.01	1/1/5e+04/2e+03/9e+04/3e+03	1.13	5	2	3
			R.TQAAVFATELKR.S	1333.74	1.57	1/1/1e+04/5e+02/3e+04/6e+02	1.13	5	2	4
O33182	Rv1680 Uncharacterized protein	Rv1680			1.04	0	1.04	1	3	4
			R.LALGSADSAHAAILPLYYLR.R	2115.16	1.04	1/1/9e+03/9e+02/2e+04/7e+02	1.04	1	3	4
			R.SELDAVDAVLAGEADVAAIGSSTWAAMGAAELM*GESLTEVWR.T	4267.02	0	0/0/1e+05/1e+05/0e+00/0e+00	1.04	1	3	4
O53581	Rv3802c Membrane protein	Rv3802c			1.04	3.16	1.59	36	234	2345
			K.PRPAFQDASCPDVQMISVPGTWESSPQQNPLNPVQFPK.A	4251.04	1.24	1/1/2e+04/6e+02/1e+04/5e+02	1.59	36	3	4
			K.VTGPIAQQFAPAR.V	1354.74	0.98	1/1/6e+05/9e+04/1e+06/8e+04	1.59	36	2	4
			R.AMVAAMTDM*NNR.C	1339.57	0.98	1/1/9e+03/2e+03/1e+04/2e+03	1.59	36	2	3
			R.AMVAAMTDMNNR.C	1323.57	20	0/0/0e+00/1e+02/8e+03/3e+02	1.59	36	2	2
			R.AMVAAMTDMNNR.C	1323.57	0.95	1/1/2e+06/3e+04/1e+06/2e+04	1.59	36	2	3
			R.GEGAEITLHEVPVLSGLGLTMTGPR.P	2534.32	1.05	1/1/3e+04/6e+03/4e+04/4e+03	1.59	36	2	3
			R.GEGAEITLHEVPVLSGLGLTMTGPR.P	2534.32	0.85	1/1/1e+04/6e+02/1e+04/3e+02	1.59	36	2	4
			R.GEGAEITLHEVPVLSGLGLTMTGPR.P	2534.32	1.03	1/1/1e+05/2e+04/1e+05/1e+04	1.59	36	3	3
			R.GEGAEITLHEVPVLSGLGLTMTGPR.P	2534.32	1.15	1/1/2e+04/3e+03/3e+04/3e+03	1.59	36	3	4
			R.GEGAEITLHEVPVLSGLGLTM*TGPRPGGFGALDGR.T	3478.78	1.24	1/1/9e+03/5e+03/1e+04/4e+03	1.59	36	3	4
			R.GEGAEITLHEVPVLSGLGLTM*TGPRPGGFGALDGR.T	3478.78	1.23	1/1/2e+04/1e+03/1e+04/8e+02	1.59	36	3	5
			R.GEGAEITLHEVPVLSGLGLTM*TGPRPGGFGALDGR.T	3478.78	1.19	1/1/2e+04/6e+03/1e+04/5e+03	1.59	36	4	4
			R.GEGAEITLHEVPVLSGLGLTMTGPRPGGFGALDGR.T	3462.78	1.22	1/0/3e+04/6e+02/4e+04/4e+02	1.59	36	2	4
			R.GEGAEITLHEVPVLSGLGLTMTGPRPGGFGALDGR.T	3462.78	1.22	1/1/8e+05/9e+04/5e+05/7e+04	1.59	36	3	4
			R.GEGAEITLHEVPVLSGLGLTMTGPRPGGFGALDGR.T	3462.78	1.24	1/1/1e+05/2e+04/2e+05/2e+04	1.59	36	3	5
			R.GEGAEITLHEVPVLSGLGLTMTGPRPGGFGALDGR.T	3462.78	1.27	1/1/2e+05/7e+04/1e+05/6e+04	1.59	36	4	4
			R.GEGAEITLHEVPVLSGLGLTMTGPRPGGFGALDGR.T	3462.78	1.32	1/1/9e+04/9e+03/1e+05/8e+03	1.59	36	4	5
			R.GPVDEDLVLGVTLIADGR.R	1837.98	0.93	1/1/4e+05/3e+04/5e+05/5e+04	1.59	36	2	3
			R.GPVDEDLVLGVTLIADGR.R	1837.98	1.05	1/1/8e+04/1e+04/1e+05/1e+04	1.59	36	2	4
			R.GPVDEDLVLGVTLIADGR.R	1837.98	0.93	1/1/5e+04/7e+03/7e+04/8e+03	1.59	36	3	3
			R.GPVDEDLVLGVTLIADGR.R	1837.98	1.04	1/1/3e+04/2e+03/3e+04/3e+03	1.59	36	3	4
			R.GPVDEDLVLGVTLIADGRR.Q	1995.08	1.07	1/1/6e+04/2e+03/4e+04/2e+03	1.59	36	3	4
			R.PAFQDASCPDVQM*ISVPGTWESSPQQNPLNPVQFPK.A	4013.88	1.04	1/1/2e+04/4e+03/2e+04/6e+03	1.59	36	3	3
			R.PAFQDASCPDVQMISVPGTWESSPQQNPLNPVQFPK.A	3997.89	1	1/1/7e+05/2e+04/7e+05/1e+04	1.59	36	3	3
			R.PGGFGALDGR.T	945.467	0.93	1/1/4e+05/9e+03/4e+05/7e+03	1.59	36	2	3
			R.QQGVGNQVPPSPR.G	1362.7	0.88	1/1/8e+04/5e+03/7e+04/4e+03	1.59	36	2	4
			R.RQQGVGNQVPPSPR.G	1518.8	1.05	1/1/1e+04/2e+03/1e+04/2e+03	1.59	36	2	5
			R.RQQGVGNQVPPSPR.G	1518.8	1.08	1/1/8e+03/6e+02/5e+03/1e+03	1.59	36	3	5
			R.VQTYTVAYTAQFHNPLTTDNQM*SYNDSR.A	3281.48	0.81	1/1/8e+04/5e+03/6e+04/4e+03	1.59	36	3	3
			R.VQTYTVAYTAQFHNPLTTDNQM*SYNDSR.A	3281.48	1	1/1/9e+03/5e+02/1e+04/5e+02	1.59	36	3	4
			R.VQTYTVAYTAQFHNPLTTDNQMSYNDSR.A	3265.48	1.03	1/1/9e+04/2e+03/8e+04/4e+03	1.59	36	2	3
			R.VQTYTVAYTAQFHNPLTTDNQMSYNDSR.A	3265.48	1.01	1/1/2e+06/2e+05/2e+06/4e+04	1.59	36	3	3
			R.VQTYTVAYTAQFHNPLTTDNQMSYNDSR.A	3265.48	1.04	1/1/6e+04/1e+04/6e+04/7e+03	1.59	36	3	4
			Y.TAQFHNPLTTDNQMSYNDSR.A	2340.03	0.96	1/1/1e+04/1e+03/7e+03/1e+03	1.59	36	2	4
			Y.TAQFHNPLTTDNQMSYNDSR.A	2340.03	1.15	1/1/1e+04/2e+03/1e+04/2e+03	1.59	36	3	4
			Y.TVAYTAQFHNPLTTDNQMSYNDSR.A	2774.24	0.98	1/1/3e+04/4e+03/5e+04/2e+03	1.59	36	3	3
			K.VTGPIAQQFAPAR.V	1354.74	0	0/0/0e+00/7e+02/0e+00/4e+03	1.59	36	2	3
			R.PAFQDASCPDVQMISVPGTWESSPQQNPLNPVQFPK.A	3997.89	0	1/0/0e+00/2e+03/6e+04/3e+03	1.59	36	4	3
P95208	fadE7 Acyl-CoA dehydrogenase FadE7	fadE7			1.04	0.24	1.1	6	2	2345
			K.GQLLSLHLGR.L	1092.64	1.57	1/1/7e+03/5e+02/2e+04/1e+03	1.1	6	2	5
			R.DGPDWVITGGK.M	1143.56	1.08	1/1/6e+03/2e+02/5e+03/2e+02	1.1	6	2	2
			R.PIAGFQLTQAK.L	1172.66	0.9	1/1/5e+04/9e+02/4e+04/4e+03	1.1	6	2	4
			R.SAWQCALDYAR.Q	1339.6	1.07	1/1/3e+04/2e+03/4e+04/4e+02	1.1	6	2	3
			R.TQFGRPIAGFQLTQAK.L	1761.95	1	1/1/5e+03/1e+02/7e+03/2e+02	1.1	6	2	5
			R.YGIVWGAMGAAR.S	1250.62	0.99	1/1/1e+04/7e+02/2e+04/5e+02	1.1	6	2	4
P95227	fadD2 Fatty-acid-CoA ligase FadD2	fadD2			1.04	0.15	1.03	12	23	2345
			K.DLQFNPSTVGPVVK.G	1499.8	0.91	1/1/5e+04/2e+03/6e+04/2e+03	1.03	12	2	3
			K.ILDENGNEVPQGAVGR.I	1666.83	1.2	1/1/4e+04/1e+02/4e+04/2e+02	1.03	12	2	3
			K.SIGQYVAR.G	892.477	1.02	1/1/8e+03/7e+02/1e+04/8e+02	1.03	12	2	3
			K.VIIYDDEYTK.A	1257.61	0.64	1/1/8e+03/2e+02/7e+03/3e+02	1.03	12	2	2
			R.AAVIDEEGTLTFSELDEAAHAVANGLLAK.G	2955.49	1.09	1/1/2e+04/4e+03/3e+04/2e+03	1.03	12	3	3
			R.AAVIDEEGTLTFSELDEAAHAVANGLLAK.G	2955.49	1.08	1/1/2e+04/1e+03/3e+04/1e+03	1.03	12	3	4
			R.AAVIDEEGTLTFSELDEAAHAVANGLLAK.G	2955.49	1.13	1/1/7e+03/6e+02/2e+04/5e+02	1.03	12	3	5
			R.ALGVNPDDDKPSGSSDETLAELIAHSSTAPAPK.A	3290.6	0.99	1/1/1e+05/2e+03/1e+05/2e+03	1.03	12	3	3
			R.FKPALVLEDIEK.H	1400.79	1.21	1/1/0e+00/1e+03/3e+04/2e+03	1.03	12	2	4
			R.FKPALVLEDIEK.H	1400.79	1	1/1/2e+04/6e+02/2e+04/6e+02	1.03	12	3	4
			R.NTPPTLAPIGGILSHVPFK.A	1959.1	1.02	1/1/5e+04/1e+03/5e+04/1e+03	1.03	12	2	5
			R.NTPPTLAPIGGILSHVPFK.A	1959.1	1.06	1/1/1e+05/3e+03/1e+05/2e+03	1.03	12	3	5
			K.KPGADLDEDTIK.Q	1300.65	0	1/0/0e+00/4e+02/2e+04/2e+02	1.03	12	2	3
			K.QIIDGLLSSGDVGYFDER.G	1983.96	0	0/0/2e+04/1e+03/8e+04/4e+04	1.03	12	2	3
			R.ASIIILTSGTTGTPK.G	1458.83	0	0/0/5e+04/2e+03/5e+04/3e+04	1.03	12	2	3
			R.KIIESGAIGLEPPLNYAALAADIR.K	2495.38	0	1/0/1e+04/4e+02/1e+04/5e+02	1.03	12	3	4
P9WFL3	Rv3193c UPF0182 protein Rv3193c	Rv3193c			1.04	0.08	1.04	2	2	45
			K.AWMQVFPGTVKPK.S	1487.8	0.98	1/1/2e+04/3e+02/1e+04/7e+02	1.04	2	2	5
			R.WGNLLTLPVAR.G	1238.71	1.09	1/1/7e+03/4e+02/1e+04/1e+03	1.04	2	2	4
			K.DDNSASYQLISAMNR.F	1683.75	0	0/0/6e+03/2e+02/6e+03/1e+02	1.04	2	2	2
P9WGB5	metZ O-succinylhomoserine sulfhydrylase	metZ			1.04	0.08	1.04	2	23	24
			R.ALSVPTQAVFFETPSNPMQSLVDIAAVTELAHAAGAK.V	3782.95	0.99	1/1/9e+03/5e+02/2e+04/4e+02	1.04	2	3	4
			R.ISVGLEDTDDLIADIDR.A	1858.92	1.1	1/1/5e+03/3e+02/5e+03/3e+02	1.04	2	2	2
P9WHV5	Rv0496 Uncharacterized protein Rv0496	Rv0496			1.04	0.1	1.04	2	23	45
			R.LGVLDVGSNTVHLLVVDAHR.G	2114.17	1.11	1/1/2e+04/5e+02/2e+04/4e+02	1.04	2	3	5
			R.LTFLAVR.R	818.501	0.97	1/1/1e+04/2e+02/9e+03/1e+02	1.04	2	2	4
			R.LGVLDVGSNTVHLLVVDAHR.G	2114.17	0	1/0/2e+04/2e+02/1e+04/2e+02	1.04	2	4	5
P9WI61	plsB Glycerol-3-phosphate acyltransferase	plsB			1.04	0.23	1.09	4	2	245
			R.AALEAHPAVLLFSHR.S	1630.89	1.41	1/1/3e+03/1e+02/5e+03/2e+02	1.09	4	2	5
			R.DFDYVEQIAR.N	1254.59	0.88	1/1/5e+03/4e+02/4e+03/2e+02	1.09	4	2	2
			R.SGMIFIR.R	822.442	1.08	1/1/5e+03/2e+03/9e+03/2e+03	1.09	4	2	4
			R.VAAFWAQAMR.L	1149.58	1	1/1/1e+04/1e+03/1e+04/3e+02	1.09	4	2	4
			R.DAPPDIGPEELTELALGLGR.Q	2063.06	0	0/0/3e+03/2e+02/0e+00/5e+02	1.09	4	2	2
			R.GFDPEFDYDEYQVAAMR.A	2052.86	0	0/0/3e+03/2e+02/1e+03/4e+01	1.09	4	2	2
P9WIS9	aceE Pyruvate dehydrogenase E1 component	aceE			1.04	0.2	1.07	7	23	2345
			K.GSGHQEVATTMATVR.T	1543.74	0.97	1/1/7e+03/2e+02/7e+03/2e+02	1.07	7	2	4
			K.IIQELESFFR.G	1280.68	0.99	1/1/1e+04/7e+02/3e+04/7e+02	1.07	7	2	3
			R.AVPEQIRPWVPGTYLTLGTDGFGFSDTRPAAR.R	3476.78	1.49	1/1/1e+05/9e+02/1e+05/9e+02	1.07	7	3	5
			R.DGVAIETEK.L	960.476	1.06	1/1/3e+03/1e+02/3e+03/4e+01	1.07	7	2	2
			R.IVPIIPDEAR.T	1121.64	1.04	1/1/9e+04/1e+03/8e+04/4e+03	1.07	7	2	3
			R.TFGMDSWFPSLK.I	1414.66	1.06	1/1/3e+04/2e+03/3e+04/7e+02	1.07	7	2	3
			R.YFNTDAESQVVAVLEALAGDGEIDPSVPVAAAR.Q	3374.67	0.88	1/1/2e+04/5e+02/2e+04/1e+03	1.07	7	3	3
			R.GAGWNVIK.V	843.46	0	0/0/2e+04/6e+02/1e+04/4e+02	1.07	7	2	4
P9WQL5	mkl Probable ribonucleotide transport ATP-binding prot	mkl			1.04	0.08	1.02	10	2	2345
			K.HLVMFGPR.E	955.506	1.04	1/1/2e+04/2e+03/2e+04/2e+03	1.02	10	2	5
			K.LALVGLGGDEK.K	1070.6	0.88	1/1/5e+04/3e+04/5e+04/5e+03	1.02	10	2	3
			K.SLIGLLRPER.G	1152.7	1.03	1/1/3e+04/4e+03/5e+04/4e+03	1.02	10	2	5
			K.YAVHEIGQ.-	915.445	1.08	1/1/1e+04/4e+02/1e+04/4e+02	1.02	10	2	3
			R.ALVLDPQIILCDEPDSGLDPVR.T	2435.24	1.12	1/1/1e+04/6e+02/1e+04/6e+02	1.02	10	2	2
			R.ALVLDPQIILCDEPDSGLDPVR.T	2435.24	1.1	1/1/2e+04/2e+03/4e+04/2e+03	1.02	10	2	3
			R.EMLHTLPK.K	967.516	1.03	1/1/1e+04/1e+03/1e+04/1e+03	1.02	10	2	4
			R.EVLLTSDEPVVR.Q	1355.73	0.94	1/1/6e+03/3e+02/6e+03/8e+02	1.02	10	2	2
			R.GSIIIDGTDIIECSAK.E	1690.84	1.09	1/1/1e+04/2e+03/2e+04/2e+03	1.02	10	2	2
			R.TVPDNMGMLFR.K	1279.61	0.93	1/1/3e+05/2e+03/3e+05/3e+03	1.02	10	2	3
O06218	Rv2159c Alkyl hydroperoxide reductase AhpD	Rv2159c			1.05	0.13	1.08	25	234	345
			K.EAVAAAVAASLR.C	1127.63	0.92	1/1/3e+04/8e+03/0e+00/7e+03	1.08	25	2	3
			K.FVNHIEPVAPR.R	1277.69	1.11	1/1/6e+04/2e+03/8e+04/2e+03	1.08	25	2	5
			R.ETLLVGQVPR.G	1110.64	0.96	1/1/5e+05/1e+04/4e+05/1e+04	1.08	25	2	3
			R.IGTWIGAAAEGQVSR.Q	1514.78	1.12	1/1/4e+04/1e+04/6e+04/1e+04	1.08	25	2	3
			R.KEAVAAAVAASLR.C	1255.72	1.01	1/1/2e+04/1e+03/2e+04/1e+03	1.08	25	2	4
			R.LALLTGLAPHQVTDDDVAAAR.S	2147.14	0.98	1/1/5e+05/6e+03/4e+05/7e+03	1.08	25	2	3
			R.LALLTGLAPHQVTDDDVAAAR.S	2147.14	1.17	1/1/3e+05/7e+03/4e+05/9e+03	1.08	25	3	3
			R.LPEPLAM*LSPDEGLLTAGWATLR.E	2467.29	1.03	1/1/3e+04/1e+03/2e+04/9e+02	1.08	25	2	3
			R.LPEPLAM*LSPDEGLLTAGWATLR.E	2467.29	0.98	1/1/3e+04/1e+03/3e+04/2e+03	1.08	25	3	3
			R.LPEPLAMLSPDEGLLTAGWATLR.E	2451.29	1.05	1/1/2e+05/4e+03/2e+05/4e+03	1.08	25	2	3
			R.LPEPLAMLSPDEGLLTAGWATLR.E	2451.29	1.04	1/1/1e+04/5e+02/1e+04/4e+02	1.08	25	2	4
			R.LPEPLAMLSPDEGLLTAGWATLR.E	2451.29	1.14	1/1/1e+05/5e+03/1e+05/5e+03	1.08	25	3	3
			R.LVLVLLDETFLPGGPR.A	1739.01	1.01	1/1/7e+04/2e+03/8e+04/2e+03	1.08	25	2	3
			R.LVLVLLDETFLPGGPR.A	1739.01	1.03	1/1/7e+04/4e+03/1e+05/3e+03	1.08	25	2	4
			R.LVLVLLDETFLPGGPR.A	1739.01	1.09	1/1/2e+04/1e+03/2e+04/9e+02	1.08	25	2	5
			R.LVLVLLDETFLPGGPR.A	1739.01	0.99	1/1/4e+04/7e+02/4e+04/6e+02	1.08	25	3	4
			R.RAGGLVFAR.K	945.551	1.1	1/1/5e+04/2e+03/5e+04/4e+03	1.08	25	2	5
			R.SLLDTDAALVGALAWAAFTAAR.R	2204.17	0.88	1/1/4e+03/1e+03/8e+03/4e+02	1.08	25	2	4
			R.SLLDTDAALVGALAWAAFTAAR.R	2204.17	1.14	1/1/1e+04/5e+02/1e+04/9e+01	1.08	25	2	5
			R.SLLDTDAALVGALAWAAFTAAR.R	2204.17	0.88	1/1/2e+04/2e+03/1e+04/4e+02	1.08	25	3	4
			R.SLLDTDAALVGALAWAAFTAAR.R	2204.17	1.42	1/1/1e+04/2e+03/1e+04/3e+02	1.08	25	3	5
			R.TLPDDLAWATPSEPIATAFAALSHHLDTAPHLPPPTR.Q	3929	1.14	1/1/3e+04/5e+03/5e+04/4e+03	1.08	25	3	5
			R.TLPDDLAWATPSEPIATAFAALSHHLDTAPHLPPPTR.Q	3929	1.25	1/1/2e+05/9e+03/1e+05/8e+03	1.08	25	4	5
			R.WTNEHTAELPADLHAPTR.L	2059	1.27	1/1/2e+04/2e+03/1e+04/1e+03	1.08	25	2	4
			R.WTNEHTAELPADLHAPTR.L	2059	1.19	1/1/2e+04/1e+03/3e+04/1e+03	1.08	25	4	4
			R.AGGAVAEVYAEAR.R	1262.63	0	0/0/2e+05/7e+04/2e+04/4e+03	1.08	25	2	3
			R.WTNEHTAELPADLHAPTR.L	2059	0	1/0/0e+00/4e+03/2e+04/3e+03	1.08	25	3	4
O06803	Rv1770 Conserved protein	Rv1770			1.05	0.12	1.07	11	234	234
			K.LSVIGVAAGVAGLLSR.R	1481.89	1.05	1/1/2e+04/1e+03/4e+04/1e+03	1.07	11	2	4
			K.LSVIGVAAGVAGLLSR.R	1481.89	0.94	1/1/8e+03/7e+02/2e+04/6e+02	1.07	11	3	4
			K.SVANYHLMSDTPENLCYETVSHAVTVAESVIR.E	3593.7	1.34	1/1/4e+04/1e+03/5e+04/1e+03	1.07	11	3	4
			K.SVANYHLMSDTPENLCYETVSHAVTVAESVIR.E	3593.7	1.17	1/1/1e+05/2e+03/1e+05/1e+03	1.07	11	4	4
			R.AGYPTACFVSINR.H	1454.7	0.97	1/1/2e+05/2e+04/2e+05/2e+03	1.07	11	2	3
			R.IDTQLPNWWGPILAPALAGVGALR.G	2529.39	1.05	1/1/2e+04/7e+02/1e+04/7e+02	1.07	11	2	3
			R.IDTQLPNWWGPILAPALAGVGALR.G	2529.39	0.93	1/1/6e+04/2e+03/6e+04/2e+03	1.07	11	3	3
			R.IEEEQYLDGYPR.L	1510.69	0.96	1/1/2e+04/1e+03/2e+04/9e+02	1.07	11	2	2
			R.SPVVPGANDNLSAVALLVALAER.L	2276.26	1.09	1/1/2e+04/3e+02/2e+04/3e+02	1.07	11	2	4
			R.SPVVPGANDNLSAVALLVALAER.L	2276.26	1.13	1/1/3e+04/2e+03/5e+04/2e+03	1.07	11	3	3
			R.SPVVPGANDNLSAVALLVALAER.L	2276.26	1.16	1/1/5e+03/8e+02/8e+03/7e+02	1.07	11	3	4
			R.IDTQLPNWWGPILAPALAGVGALR.G	2529.39	0	1/0/1e+04/2e+02/9e+03/2e+02	1.07	11	2	4
			R.NSTDAVLMSR.A	1092.52	0	0/0/1e+04/9e+02/1e+04/6e+02	1.07	11	2	3
			R.SPVVPGANDNLSAVALLVALAER.L	2276.26	0	1/0/1e+05/1e+03/1e+05/9e+02	1.07	11	2	3
			R.TTWNAVAEAGDPAGQLTVVVCAHHDAAHSGK.F	3170.5	0	1/0/4e+03/6e+02/4e+03/5e+02	1.07	11	3	5
			R.TYFLNFDTIGSPELIMLEGEGPTVMEDYFYRPFR.D	4048.92	0	1/0/7e+03/9e+02/5e+03/2e+02	1.07	11	3	5
P9WGP3	secA2 Protein translocase subunit SecA 2	secA2			1.05	11	7.29	3	2	35
			K.AAGLLNLDDLAESADIPQFLAIAR.E	2497.33	0.83	1/1/4e+04/4e+02/2e+04/6e+02	7.29	3	2	3
			R.TGLRPFDVQLLGALR.M	1654.95	20	0/0/1e+04/2e+02/5e+05/3e+04	7.29	3	2	5
			R.YNQLIAQQR.A	1132.6	1.05	1/1/6e+03/4e+02/4e+03/7e+02	7.29	3	2	3
P9WGY7	rpoC DNA-directed RNA polymerase subunit beta	rpoC			1.05	0.2	1.11	23	234	2345
			K.EATDEVGQALR.E	1187.58	1.29	1/1/1e+04/6e+02/1e+04/8e+02	1.11	23	2	2
			K.ITIVPDDGGEEVVYDK.I	1747.85	0.99	1/1/2e+04/8e+02/1e+04/1e+03	1.11	23	2	2
			K.KVQAAIINDLAER.Y	1439.81	1.08	1/1/6e+03/3e+02/8e+03/1e+03	1.11	23	2	4
			K.LEADLAELEAEGAK.A	1457.72	0.93	1/1/3e+04/3e+03/4e+04/5e+03	1.11	23	2	2
			K.LMALELFKPFVMK.R	1565.87	0.96	1/1/1e+04/3e+02/2e+04/1e+03	1.11	23	2	5
			K.LVDIGEAVGIVAAQSIGEPGTQLTMR.T	2625.39	1.14	1/1/2e+04/9e+02/3e+04/9e+02	1.11	23	3	3
			K.VVAAFQQSGNSPMGMVLDAVPVIPPELRPMVQLDGGR.F	3877	1.23	1/1/2e+04/1e+03/2e+04/9e+02	1.11	23	3	4
			R.DPYIETSAYAR.T	1284.6	0.99	1/1/4e+03/3e+02/3e+03/1e+02	1.11	23	2	2
			R.EGLTVLEYFINTHGAR.K	1819.93	1.15	1/1/1e+04/9e+02/2e+04/8e+02	1.11	23	3	4
			R.FATSDLNDLYR.R	1313.63	1.13	1/1/5e+04/1e+03/7e+04/1e+03	1.11	23	2	3
			R.GKAPIADVTGR.V	1083.6	1.02	1/1/1e+04/4e+02/2e+04/4e+02	1.11	23	2	4
			R.GQDLGDPEIDALLAAGITQVK.V	2124.11	1.8	1/1/6e+03/3e+02/1e+04/4e+02	1.11	23	2	2
			R.ILMLSSNNILSPASGRPLAMPR.L	2338.27	0.98	1/1/2e+04/5e+02/2e+04/2e+03	1.11	23	3	5
			R.LDMVTGLYYLTTEVPGDTGEYQPASGDHPETGVYSSPAEAIMAADR.G	4876.23	0.89	1/1/2e+04/3e+02/9e+03/3e+02	1.11	23	3	3
			R.LVDVSQDVIVR.E	1241.7	1	1/1/3e+04/2e+03/3e+04/2e+03	1.11	23	2	3
			R.QRPQVWDVLEEVIAEHPVLLNR.A	2640.42	1.38	1/1/3e+04/9e+02/3e+04/5e+03	1.11	23	3	5
			R.QRPQVWDVLEEVIAEHPVLLNR.A	2640.42	1.27	1/1/2e+04/4e+02/3e+04/5e+02	1.11	23	4	5
			R.SVIVVGPQLK.L	1038.64	0.97	1/1/5e+04/7e+02/5e+04/7e+02	1.11	23	2	3
			R.TFHQGGVGEDITGGLPR.V	1739.86	1.05	1/1/1e+04/5e+02/2e+04/4e+02	1.11	23	3	4
			R.TLGTDAVDEAGNVIVER.G	1757.88	1	1/1/5e+04/2e+03/8e+04/3e+03	1.11	23	2	2
			R.VLTDAAINCR.S	1131.57	0.89	1/1/8e+03/7e+02/6e+03/9e+02	1.11	23	2	3
			R.VMFNELLPLGYPFVNK.Q	1880.99	1.13	1/1/5e+04/3e+03/7e+04/4e+03	1.11	23	2	3
			R.VVAEGGEPAAGRPVLMGITK.A	1952.06	1.18	1/1/2e+04/6e+02/2e+04/7e+02	1.11	23	2	4
			K.LIENFDIDAEAESLR.D	1733.85	0	1/0/3e+03/9e+02/3e+03/9e+02	1.11	23	2	2
			K.LIENFDIDAEAESLRDVIR.N	2218.13	0	1/0/0e+00/3e+02/5e+03/6e+02	1.11	23	3	3
			R.LTQLRPPVEIEAELFGHSGWQPGDAWMAETTLGR.V	3793.88	0	0/0/1e+04/4e+02/1e+04/4e+02	1.11	23	3	5
			R.LTQLRPPVEIEAELFGHSGWQPGDAWMAETTLGR.V	3793.88	0	0/0/2e+04/8e+02/9e+03/4e+02	1.11	23	4	5
			R.TFHQGGVGEDITGGLPR.V	1739.86	0	1/0/5e+03/1e+03/6e+03/1e+03	1.11	23	2	4
P9WL07	Rv3127 Uncharacterized protein Rv3127	Rv3127			1.05	0.12	1.05	6	23	45
			R.FPQPNQPDQLATVEFSPIDHVTAGQR.N	2892.42	1.23	1/1/3e+04/2e+03/4e+04/2e+03	1.05	6	3	4
			R.IAMTAAHWQANITR.F	1582.8	0.93	1/1/6e+03/7e+02/3e+03/6e+02	1.05	6	2	5
			R.LPFDSPMYWHLFEPALR.D	2119.04	0.91	1/1/1e+04/6e+02/1e+04/3e+02	1.05	6	2	5
			R.LPFDSPMYWHLFEPALR.D	2119.04	1.13	1/1/3e+03/9e+02/5e+03/8e+02	1.05	6	3	5
			R.QAIISCGAVLDHLR.I	1551.82	1.06	1/1/3e+03/1e+03/8e+03/1e+03	1.05	6	2	4
			R.VGIAPPLAAVPAPTPR.R	1525.9	1.04	1/1/1e+05/7e+02/1e+05/5e+02	1.05	6	2	5
			R.DAVDKDVAMLDVVSDDQR.T	1990.93	0	0/0/0e+00/3e+02/1e+04/2e+03	1.05	6	2	3
			R.RPLDSVLQIR.Q	1195.7	0	0/0/3e+03/1e+03/4e+03/9e+02	1.05	6	2	5
P9WPV3	atpFH ATP synthase subunit b-delta	atpFH			1.05	0.1	0.99	5	23	234
			K.VGAPTLEVLR.T	1053.62	0.88	1/1/7e+04/1e+03/5e+04/8e+02	0.99	5	2	3
			R.ADSTVNPVVVALLSHTVELLR.G	2233.25	0.88	1/1/2e+04/7e+02/2e+04/9e+02	0.99	5	3	4
			R.GQAVEEAVLFLAEVAVAR.R	1872.02	1.07	1/1/1e+04/2e+02/8e+03/1e+02	0.99	5	3	4
			R.IAEQLEAQADVEAER.I	1670.81	1.08	1/1/5e+03/1e+03/6e+03/1e+03	0.99	5	2	2
			R.QALLELAER.A	1041.58	1.05	1/1/4e+04/1e+03/3e+04/2e+03	0.99	5	2	3
			R.FLDQLDAMAPATADVDYPLLAK.M	2378.19	0	1/0/3e+04/5e+02/2e+04/5e+02	0.99	5	2	3
			R.GQAVEEAVLFLAEVAVAR.R	1872.02	0	1/0/1e+04/1e+02/6e+03/2e+03	0.99	5	3	5
I6XVZ6	Rv0686 Membrane protein	Rv0686			1.06	0.01	1.06	2	23	5
			K.VHLHISGPGITPFDTEDR.V	1990.99	1.06	1/1/1e+04/2e+03/7e+03/4e+02	1.06	2	2	5
			K.VHLHISGPGITPFDTEDR.V	1990.99	1.07	1/1/1e+04/2e+03/7e+03/3e+02	1.06	2	3	5
			K.TYDLSGQTGPLMEILQILK.A	2120.13	0	0/0/1e+04/2e+03/0e+00/0e+00	1.06	2	2	3
O06144	Rv1627c Nonspecific lipid-transfer protein	Rv1627c			1.06	0	1.06	1	2	5
			K.VGVTANQGLFGHGSSVIVAR.-	1969.06	1.06	1/1/4e+03/2e+02/4e+03/2e+02	1.06	1	2	5
			R.NGYPGFVAGATFAQK.L	1526.75	0	0/0/0e+00/1e+01/3e+03/2e+02	1.06	1	2	2
			R.VPVNPSGGLACFGEAIPAQAIAQVCELTWQLR.G	3453.74	0	1/0/3e+04/1e+03/1e+04/3e+02	1.06	1	3	4
			R.VPVNPSGGLACFGEAIPAQAIAQVCELTWQLR.G	3453.74	0	1/0/9e+03/1e+02/3e+03/1e+02	1.06	1	3	5
P9WGR1	inhA Enoyl-[acyl-carrier-protein] reductase [NADH]	inhA			1.06	0.1	1.02	4	2	34
			K.ALLPIMNPGGSIVGMDFDPSR.A	2187.09	0.87	1/1/1e+05/1e+04/1e+05/1e+03	1.02	4	2	3
			R.AMPAYNWMTVAK.S	1381.65	1.08	1/1/3e+04/2e+03/4e+04/5e+03	1.02	4	2	3
			R.APIGWNMK.D	915.464	1.03	1/1/2e+04/8e+02/3e+04/6e+02	1.02	4	2	4
			R.SNLVAAGPIR.T	996.572	1.1	1/1/2e+04/1e+03/2e+04/5e+03	1.02	4	2	3
P9WIS7	dlaT Dihydrolipoyllysine-residue acetyltransferase comp	dlaT			1.06	0.13	1.02	9	234	345
			K.APAPAAQAAAAPAPK.A	1301.71	1.08	1/1/3e+04/2e+02/3e+04/2e+02	1.02	9	2	4
			K.APPAPAPALAHLR.G	1280.74	0.99	1/1/3e+04/2e+03/2e+04/2e+03	1.02	9	2	5
			K.VPAAQPESKPAPEPPPVQPTSGAPAGGDAKPVLMPELGESVTEGTVIR.W	4757.45	1.07	1/1/8e+03/6e+02/9e+03/4e+02	1.02	9	4	4
			R.AKAPAPAAQAAAAPAPK.A	1500.84	0.89	1/1/6e+03/2e+02/4e+03/2e+02	1.02	9	2	5
			R.EGVNLTFLPFFAK.A	1481.79	0.8	1/1/4e+05/2e+03/3e+05/7e+03	1.02	9	2	3
			R.IGVAADIGAAPAPKPAPKPVPEPAPTPK.A	2657.5	1.06	1/1/1e+04/8e+02/6e+03/6e+02	1.02	9	3	5
			R.KLASENNIDLAGVTGTGVGGR.I	2029.06	1.17	1/1/9e+03/3e+02/8e+03/6e+02	1.02	9	3	4
			R.SGNLKPDELSGGTFTITNIGSQGALFDTPILVPPQAAMLGTGAIVK.R	4598.42	1.19	1/1/2e+04/2e+02/1e+04/2e+02	1.02	9	3	4
			R.SVCYLPLTYDHR.L	1522.72	0.96	1/1/2e+04/2e+03/2e+04/1e+03	1.02	9	2	4
			K.IHPNINASYNEDTK.E	1614.76	0	1/0/7e+03/5e+02/8e+03/3e+02	1.02	9	2	4
			K.LASENNIDLAGVTGTGVGGR.I	1899.96	0	0/0/0e+00/1e+02/3e+04/2e+03	1.02	9	2	3
			R.EGVNLTFLPFFAK.A	1481.79	0	0/0/2e+04/2e+02/0e+00/3e+02	1.02	9	2	4
			R.KLASENNIDLAGVTGTGVGGR.I	2029.06	0	1/0/1e+04/8e+02/1e+04/9e+02	1.02	9	2	4
P9WKB7	Rv0221 Putative diacyglycerol O-acyltransferase Rv0221	Rv0221			1.06	0	1.06	1	2	4
			K.VLNLNISNVPGPR.E	1391.79	1.06	1/1/1e+04/2e+03/1e+04/7e+02	1.06	1	2	4
			R.ELDEAVGEIASTPLNR.D	1712.86	0	1/0/8e+03/1e+02/3e+04/2e+03	1.06	1	2	2
P9WMN9	hemL Glutamate-1-semialdehyde 2,1-aminomutase	hemL			1.06	0.18	1.09	6	23	2345
			R.AADDAVYTALDANADR.L	1650.75	0.99	1/1/9e+03/5e+02/2e+04/6e+02	1.09	6	2	2
			R.AFTAVGGTPR.F	975.514	0.89	1/1/7e+03/2e+03/5e+03/7e+02	1.09	6	2	3
			R.AGNMLSVFFGETPVTDFASAR.A	2217.06	1.12	1/1/4e+04/2e+03/4e+04/6e+02	1.09	6	2	3
			R.AITAEHGALLILDEVMTGFR.V	2157.13	0.98	1/1/2e+04/4e+02/2e+04/3e+02	1.09	6	3	5
			R.LAGLLSEALTDAVVPHQISR.A	2090.16	1.19	1/1/2e+04/8e+02/2e+04/2e+03	1.09	6	3	4
			R.LAPLGPVYQAGTLSGNPVAVAAGLATLR.A	2677.5	1.38	1/1/5e+04/1e+03/5e+04/3e+03	1.09	6	3	4
			R.AITAEHGALLILDEVMTGFR.V	2157.13	0	1/0/2e+04/5e+02/1e+04/4e+02	1.09	6	3	4
			R.SGWYGIDPVPADLFAFGK.V	1939.95	0	1/0/3e+04/9e+02/2e+04/8e+02	1.09	6	2	3
			R.TSAQLFEAACSVIPGGVNSPVR.A	2260.14	0	0/0/1e+04/1e+03/1e+04/1e+03	1.09	6	2	3
P9WPE9	groEL1 60 kDa chaperonin 1	groEL1			1.06	0.21	1.06	6	2	234
			K.AADAVSEALLASATPVSGK.T	1756.92	1.09	1/1/1e+04/1e+03/2e+04/1e+03	1.06	6	2	2
			K.AAVEEGIVPGGGASLIHQAR.K	1932.03	1.08	1/1/4e+04/1e+03/3e+04/9e+02	1.06	6	2	4
			K.ISSLPDLLPLLEK.V	1436.85	1.05	1/1/4e+04/1e+03/4e+04/1e+03	1.06	6	2	3
			K.VGAATETALK.E	959.529	1.43	1/1/2e+04/9e+01/1e+04/5e+02	1.06	6	2	3
			R.DEQIGDLVGEAMSK.V	1490.69	0.88	1/0/8e+03/8e+02/1e+04/7e+02	1.06	6	2	2
			R.EIELEDPFEDLGAQLVK.S	1944.98	0.82	1/0/1e+04/8e+02/1e+04/5e+02	1.06	6	2	2
			K.AFLEDLAVVTGGQVVNPDAGMVLR.E	2471.29	0	1/0/2e+04/4e+03/4e+04/2e+03	1.06	6	2	3
			K.AFLEDLAVVTGGQVVNPDAGMVLR.E	2471.29	0	1/0/4e+04/5e+03/6e+04/4e+03	1.06	6	3	3
			K.DDTVIVDGGGTAEAVANR.A	1758.84	0	1/0/1e+04/3e+02/3e+04/3e+02	1.06	6	2	2
			K.GPYFGDR.R	810.366	0	0/0/5e+03/2e+02/5e+03/2e+02	1.06	6	2	3
			K.TNDVAGDGTTTATILAQALIK.G	2074.1	0	0/0/1e+04/5e+02/3e+04/1e+04	1.06	6	2	2
O53670	Rv0248c Probable succinate dehydrogenase [iron-sulfur subu	Rv0248c			1.07	0.13	1.08	5	23	34
			R.ALSSRPAVSAEAIDAAAQQALSPFEGPK.D	2782.43	1.05	1/1/2e+04/3e+03/2e+04/5e+02	1.08	5	3	4
			R.FIVFEAPAVVLATGGIGK.S	1789.02	1.16	1/1/5e+04/9e+02/4e+04/7e+02	1.08	5	2	3
			R.FMFDYIPPVFK.G	1402.7	1.24	1/1/2e+04/2e+03/3e+04/2e+03	1.08	5	2	3
			R.LGGNSLSDLLVFGR.R	1446.78	0.89	1/1/2e+04/1e+03/2e+04/4e+03	1.08	5	2	3
			R.PAVSAEAIDAAAQQALSPFEGPK.D	2268.15	1.07	1/1/4e+04/2e+03/3e+04/2e+03	1.08	5	3	3
			R.AGLGAADYVR.A	991.509	0	0/0/3e+04/8e+02/2e+04/5e+02	1.08	5	2	3
			R.NMLLVSECVAR.A	1290.64	0	1/0/3e+04/4e+03/3e+04/1e+03	1.08	5	2	3
P9WG55	tig Trigger factor	tig			1.07	0.13	1.14	5	23	23
			R.AAVEAATVTDSDGNTIDTSEFFGK.R	2446.12	1.2	1/1/4e+03/2e+02/6e+03/2e+02	1.14	5	2	2
			R.ELPEPDDEFAQLASEFDSIDELR.A	2665.21	1.04	1/1/5e+03/6e+02/3e+03/1e+02	1.14	5	2	2
			R.LIAGLDDAVVGLSADESR.V	1799.93	1.05	1/1/2e+04/7e+02/2e+04/1e+03	1.14	5	2	2
			R.QLLLDALADELQVQVGQDDLTER.L	2582.33	1.35	1/1/2e+04/7e+02/2e+04/8e+02	1.14	5	3	3
			R.VSAGEAEEAEPADEGAAR.A	1757.77	1.07	1/1/4e+03/4e+01/4e+03/7e+01	1.14	5	2	2
			R.ELPEPDDEFAQLASEFDSIDELR.A	2665.21	0	1/0/2e+04/1e+03/2e+04/5e+02	1.14	5	2	3
			R.INVEVPFAELEPDFQR.A	1902.96	0	0/0/5e+04/4e+03/5e+04/1e+03	1.14	5	2	3
P9WGY9	rpoB DNA-directed RNA polymerase subunit beta	rpoB			1.07	0.21	1.08	16	23	2345
			K.AGEVEYVPSSEVDYMDVSPR.Q	2229	1.62	1/1/7e+03/2e+03/9e+03/1e+03	1.08	16	2	2
			K.ALGWTSEQIVER.F	1387.71	0.8	1/1/7e+04/5e+03/6e+04/2e+03	1.08	16	2	3
			K.ESAQTLLENLFFK.E	1538.8	0.96	1/1/4e+04/2e+03/5e+04/3e+03	1.08	16	2	3
			K.GENIPEPGIPESFK.V	1512.75	1.07	1/1/5e+04/2e+03/5e+04/1e+03	1.08	16	2	3
			K.ILPVEDMPFLADGTPVDIILNTHGVPR.R	2929.55	0.93	1/1/2e+04/3e+03/3e+04/4e+03	1.08	16	3	3
			K.LREPLEVPGLLDVQTDSFEWLIGSPR.W	2966.56	1.01	1/1/3e+04/1e+03/4e+04/2e+03	1.08	16	3	4
			K.LREPLEVPGLLDVQTDSFEWLIGSPR.W	2966.56	1.07	1/1/3e+04/9e+02/4e+04/9e+02	1.08	16	3	5
			K.NLLVAIMPWEGHNYEDAIILSNR.L	2668.35	1.2	1/1/3e+04/1e+03/2e+04/2e+03	1.08	16	3	4
			R.AAANLGINLSR.N	1098.61	1.28	1/1/3e+04/2e+03/6e+04/3e+03	1.08	16	2	3
			R.DIPNISDEVLADLDER.G	1812.87	0.75	1/1/1e+04/1e+03/1e+04/9e+02	1.08	16	2	2
			R.EDEDELPAGVNELVR.V	1683.8	1.04	1/1/2e+04/4e+02/2e+04/4e+02	1.08	16	2	2
			R.FGFSEIMR.S	985.469	0.83	1/1/5e+04/7e+02/5e+04/5e+02	1.08	16	2	3
			R.LSALGPGGLSR.E	1026.58	1.15	1/1/2e+04/1e+03/4e+04/2e+03	1.08	16	2	4
			R.RQPVTVLLK.A	1052.67	1.16	1/1/7e+03/5e+02/6e+03/6e+02	1.08	16	2	5
			R.SEAPLVGTGMELR.A	1358.69	1.16	1/1/4e+04/3e+03/6e+04/2e+03	1.08	16	2	3
			R.TVGELIQNQIR.V	1269.7	1.22	1/1/5e+04/1e+03/9e+04/3e+03	1.08	16	2	3
			K.DNTVGTDEALLDIYR.K	1693.82	0	0/0/1e+04/4e+02/2e+04/1e+03	1.08	16	2	2
			K.LGLHVGEPITSSTLTEEDVVATIEYLVR.L	3041.6	0	0/0/5e+03/1e+03/2e+04/9e+03	1.08	16	3	4
			K.LGLHVGEPITSSTLTEEDVVATIEYLVR.L	3041.6	0	1/0/2e+04/6e+02/5e+04/2e+04	1.08	16	3	5
			R.ALMGANMQR.Q	990.474	0	1/0/5e+03/1e+03/6e+03/5e+02	1.08	16	2	4
			R.LPDELLEAQPNAIVSTPVFDGAQEAELQGLLSCTLPNR.D	4107.07	0	0/0/2e+04/1e+03/0e+00/0e+00	1.08	16	3	3
			R.SGEPFPYPVTVGYMYIMK.L	2078.99	0	1/0/4e+04/4e+03/4e+04/2e+03	1.08	16	2	3
P9WHQ5	psd Phosphatidylserine decarboxylase proenzyme	psd			1.07	0.26	1.07	2	23	24
			R.FGSADLPEASDDNER.T	1621.69	0.89	1/1/4e+03/2e+02/4e+03/1e+02	1.07	2	2	2
			R.VPPTRPAAIVAPADGVICAIDSAAPPAELSMGDTPLPR.V	3794.96	1.26	1/1/3e+04/5e+02/3e+04/6e+02	1.07	2	3	4
P9WI79	pknD Serine/threonine-protein kinase PknD	pknD			1.07	0.21	1.05	9	23	345
			K.LISPQYSDNAVFR.A	1508.76	0.94	1/1/3e+04/2e+03/3e+04/1e+03	1.05	9	2	3
			K.LLAGSTTSTVLPFTGLNTPLAVAVDSDR.T	2816.5	1.32	1/1/7e+04/4e+03/8e+04/6e+03	1.05	9	3	3
			R.AASDPGLTQTGTAVGTYNYMAPER.F	2471.15	1.07	1/1/3e+04/2e+03/3e+04/2e+03	1.05	9	2	3
			R.ADIYALACVLGECLTGAPPYR.A	2310.12	0.73	1/1/2e+04/7e+03/2e+04/4e+02	1.05	9	3	3
			R.DVKPENILVTASDFAYLVDFGIAR.A	2653.38	1.3	1/1/1e+04/4e+02/1e+04/2e+02	1.05	9	3	4
			R.DVKPENILVTASDFAYLVDFGIAR.A	2653.38	1	1/1/9e+03/6e+02/9e+03/3e+02	1.05	9	3	5
			R.RGDNATLLATPADTGLSQSESGIAGAGTGPPTPGAAR.W	3435.71	1.19	1/1/1e+04/2e+03/2e+04/2e+03	1.05	9	3	4
			R.VPPALDQVIAK.G	1149.68	1.12	1/1/2e+04/2e+03/4e+04/7e+03	1.05	9	2	3
			R.WSPGDSATVAGPLAADSR.G	1756.84	0.79	1/1/4e+04/1e+03/3e+04/1e+03	1.05	9	2	3
P9WLP1	Rv1996 Universal stress protein Rv1996	Rv1996			1.07	0.07	1.07	4	2	345
			R.AVVNSGQAPVIVAR.I	1379.79	1	1/1/1e+05/1e+03/1e+05/1e+03	1.07	4	2	3
			R.GGFPGMHLGSVSR.A	1300.63	1.02	1/1/1e+04/1e+03/2e+04/9e+02	1.07	4	2	5
			R.LNWAPIEWR.N	1183.61	1.13	1/1/7e+03/3e+02/1e+04/3e+02	1.07	4	2	4
			R.VVQVVPPVITAPEGWAFEYSR.F	2344.23	1.12	1/1/7e+04/2e+03/4e+04/3e+03	1.07	4	2	3
			R.LLELAQTAQLVVVGSHGR.G	1891.07	0	1/0/8e+03/3e+02/1e+04/3e+02	1.07	4	2	5
			R.LLELAQTAQLVVVGSHGR.G	1891.07	0	1/0/0e+00/9e+02/1e+04/1e+03	1.07	4	3	5
			R.QVAMVVLGYR.G	1134.62	0	1/0/5e+04/2e+03/3e+04/2e+03	1.07	4	2	3
P9WM39	Rv1288 Uncharacterized protein Rv1288	Rv1288			1.07	3.41	1.66	31	234	345
			K.PIIIVMPDGGHAGWYSNPVSSFVGPR.N	2753.38	0.76	1/1/2e+05/2e+03/2e+05/1e+03	1.66	31	3	5
			K.YYGHFASASSHSGPASLR.R	1894.88	1.15	1/1/0e+00/2e+03/9e+03/1e+03	1.66	31	2	5
			K.YYGHFASASSHSGPASLR.R	1894.88	1.16	1/1/4e+04/2e+03/5e+04/1e+03	1.66	31	3	5
			M.VSTHAVVAGETLSALALR.F	1794	0.98	1/1/2e+05/9e+03/1e+05/9e+03	1.66	31	2	4
			M.VSTHAVVAGETLSALALR.F	1794	1.15	1/1/5e+04/2e+02/4e+04/3e+02	1.66	31	2	5
			M.VSTHAVVAGETLSALALR.F	1794	0.97	1/1/2e+04/1e+04/3e+04/1e+04	1.66	31	3	4
			R.DLTAGKPIIIVMPDGGHAGWYSNPVSSFVGPR.N	3339.7	1	1/1/7e+05/2e+04/4e+05/1e+04	1.66	31	3	5
			R.DLTAGKPIIIVMPDGGHAGWYSNPVSSFVGPR.N	3339.7	20	0/0/0e+00/1e+04/5e+03/6e+03	1.66	31	4	5
			R.FQTSAIGWNPGVNVLLPDDYR.T	2362.18	1.09	1/1/1e+05/2e+04/2e+05/1e+04	1.66	31	2	3
			R.FQTSAIGWNPGVNVLLPDDYR.T	2362.18	1.15	1/1/8e+04/3e+03/6e+04/2e+03	1.66	31	3	3
			R.FYGDAELNWLIAAASGIADPDVVNVGQR.L	2961.47	1.07	1/1/2e+04/6e+02/2e+04/4e+02	1.66	31	2	3
			R.FYGDAELNWLIAAASGIADPDVVNVGQR.L	2961.47	1.35	1/1/1e+04/2e+02/9e+03/1e+02	1.66	31	2	4
			R.FYGDAELNWLIAAASGIADPDVVNVGQR.L	2961.47	0.64	1/1/1e+04/6e+03/1e+04/6e+02	1.66	31	3	3
			R.FYGDAELNWLIAAASGIADPDVVNVGQR.L	2961.47	0.81	1/1/2e+04/6e+02/1e+04/1e+02	1.66	31	3	5
			R.FYGDAELYR.L	1132.52	0.93	1/1/8e+04/8e+03/6e+04/7e+03	1.66	31	2	3
			R.IFLVAGTSPDPANWFDSVNETQVLAGQR.E	3032.51	0.99	1/1/1e+05/5e+03/2e+05/5e+03	1.66	31	2	3
			R.IFLVAGTSPDPANWFDSVNETQVLAGQR.E	3032.51	1.07	1/1/2e+06/2e+04/2e+06/2e+04	1.66	31	3	3
			R.IFLVAGTSPDPANWFDSVNETQVLAGQR.E	3032.51	1.09	1/1/3e+04/1e+03/5e+04/1e+03	1.66	31	3	4
			R.LDLDGIVAR.L	970.545	1	1/1/1e+04/1e+04/0e+00/1e+04	1.66	31	2	3
			R.LDLDGIVAR.L	970.545	0.98	1/1/1e+04/2e+02/1e+04/2e+02	1.66	31	2	4
			R.LIAAASGIADPDVVNVGQR.L	1865	0.94	1/1/1e+06/2e+04/1e+06/2e+04	1.66	31	2	3
			R.LIAAASGIADPDVVNVGQR.L	1865	0.93	1/1/3e+04/2e+03/6e+04/1e+03	1.66	31	3	3
			R.LIMPDFTR.Y	991.516	1.17	1/1/4e+05/4e+04/5e+05/4e+04	1.66	31	2	3
			R.LRPASIGAAAER.A	1210.68	0.98	1/1/2e+05/4e+03/2e+05/4e+03	1.66	31	2	5
			R.NWETFHIAQLLPWIEANFR.T	2385.21	1.18	1/1/1e+04/5e+02/2e+04/5e+02	1.66	31	3	5
			R.TFDFLGIR.D	967.513	0.99	1/1/3e+06/5e+03/2e+06/5e+03	1.66	31	2	3
			R.TYPVLYLFHGGGTDQDFR.T	2086	1.08	1/1/4e+04/8e+03/3e+04/7e+03	1.66	31	2	4
			R.TYPVLYLFHGGGTDQDFR.T	2086	1.08	1/1/8e+03/1e+03/6e+03/1e+03	1.66	31	2	5
			R.TYPVLYLFHGGGTDQDFR.T	2086	1.11	1/1/3e+04/1e+04/3e+04/1e+04	1.66	31	3	4
			R.YTVVAGDTLSALAAR.F	1506.8	1.65	1/1/4e+05/8e+03/7e+05/1e+04	1.66	31	2	3
			R.YTVVAGDTLSALALR.F	1548.85	0.95	1/1/4e+05/1e+04/4e+05/1e+04	1.66	31	2	3
			R.DLTAGKPIIIVMPDGGHAGWYSNPVSSF.V	2929.45	0	1/0/4e+04/4e+03/0e+00/3e+03	1.66	31	3	3
			R.DLTAGKPIIIVM*PDGGHAGWYSNPVSSFVGPR.N	3355.69	0	0/0/0e+00/8e+01/2e+04/5e+02	1.66	31	4	5
			R.FQTSAIGWNPGVNVLLPDDYR.T	2362.18	0	1/0/1e+04/2e+02/9e+03/2e+02	1.66	31	2	4
			R.FYGDAELNWLIAAASGIADPDVVNVGQR.L	2961.47	0	1/0/2e+04/3e+03/1e+04/1e+02	1.66	31	3	4
			R.IFLVAGTSPDPANWFDSVNETQVLAGQR.E	3032.51	0	1/0/2e+04/2e+02/1e+04/2e+02	1.66	31	2	4
			R.IVDRNENDPR.L	1226.6	0	1/0/7e+04/5e+03/7e+04/4e+02	1.66	31	2	3
			R.LIAAASGIADPDVVNVGQR.L	1865	0	1/0/7e+03/3e+02/1e+04/4e+02	1.66	31	2	4
			R.LSNAGIPHESHEVPGGHVFRPDMFR.L	2786.35	0	0/0/9e+03/4e+03/9e+03/3e+03	1.66	31	3	5
			R.YTVVAGDTLSALALR.F	1548.85	0	0/0/2e+04/4e+02/2e+04/1e+03	1.66	31	2	4
O05316	Rv1215c Conserved protein	Rv1215c			1.08	0.11	1.1	9	23	345
			K.VPMLVCGSFSDNNLHSR.G	1932.9	1.11	1/1/1e+04/5e+02/1e+04/4e+02	1.1	9	2	4
			K.VPMLVCGSFSDNNLHSR.G	1932.9	1.35	1/1/7e+03/6e+02/9e+03/9e+02	1.1	9	3	4
			R.AAAFNWTIPEDIELTGPMAAR.L	2274.12	1.08	1/0/1e+05/2e+03/1e+05/1e+03	1.1	9	2	3
			R.GVAKPPITVTDPPADVVIER.D	2074.15	1.07	1/1/1e+04/1e+03/1e+04/1e+03	1.1	9	2	4
			R.NPLTGQFPAAYPRPPR.G	1781.94	1.11	1/1/3e+04/1e+03/2e+04/1e+03	1.1	9	2	5
			R.NPLTGQFPAAYPRPPR.G	1781.94	1.13	1/1/1e+04/9e+02/1e+04/7e+02	1.1	9	3	5
			R.SDGTGDLLSHQEAEDTYDLVGWLADQAWSDGR.V	3507.55	1.05	1/1/2e+04/3e+02/2e+04/3e+02	1.1	9	3	4
			R.VTLHWGPR.Y	964.524	0.97	1/1/3e+04/1e+03/2e+04/8e+02	1.1	9	2	5
			R.WTFSPQYR.M	1083.51	1.02	1/1/1e+04/2e+03/1e+04/1e+03	1.1	9	2	4
			R.DALAGSSGSR.S	919.436	0	0/0/3e+03/1e+02/2e+03/7e+01	1.1	9	2	2
			R.EETQWPLAGTR.W	1286.63	0	1/0/6e+04/4e+03/2e+04/1e+03	1.1	9	2	3
			R.ELDPELSQPWEPVPACAR.P	2093.99	0	1/0/1e+05/4e+03/9e+04/1e+03	1.1	9	2	3
			R.SDGTGDLLSHQEAEDTYDLVGWLADQAWSDGR.V	3507.55	0	1/0/1e+04/2e+02/3e+03/2e+02	1.1	9	3	5
			R.SRVPDLSAIK.V	1084.62	0	0/0/2e+04/8e+02/2e+04/8e+02	1.1	9	2	4
O53506	Rv2172c Conserved protein	Rv2172c			1.08	0.05	1.08	2	23	23
			R.IGLINWLIQDPGNAAVADEQAFVQK.L	2710.42	1.11	1/1/2e+04/1e+03/4e+04/9e+02	1.08	2	3	3
			R.TMQDGEGSGVAPTDALSLYR.Q	2067.96	1.04	1/1/5e+03/1e+03/5e+03/2e+02	1.08	2	2	2
P9WFV9	gltX Glutamate--tRNA ligase	gltX			1.08	0.1	1.12	4	2	35
			R.FCPSPTGTPHVGLVR.T	1623.82	1.07	1/1/2e+03/2e+02/3e+03/2e+02	1.12	4	2	5
			R.IVVLGDAWELLK.F	1354.79	1.04	1/1/3e+04/5e+02/2e+04/5e+02	1.12	4	2	3
			R.VAATGTTVSPPLFESLELLGR.D	2158.17	1.08	1/1/3e+04/3e+03/3e+04/1e+03	1.12	4	2	3
			R.WLGLDWDEGPEVGGPYGPYR.Q	2263.04	1.27	1/1/2e+04/1e+03/3e+04/4e+02	1.12	4	2	3
P9WGI9	glyA1 Serine hydroxymethyltransferase 1	glyA1			1.08	0.12	1.12	10	234	2345
			K.ALFGAEFANVQPHSGAQANAAVLHALMSPGER.L	3261.62	1.03	1/1/7e+03/7e+03/1e+04/2e+03	1.12	10	3	5
			K.ALFGAEFANVQPHSGAQANAAVLHALMSPGER.L	3261.62	1.14	1/1/5e+04/8e+03/7e+04/1e+03	1.12	10	4	5
			K.VIIAGWSAYPR.V	1231.67	1.27	1/1/6e+04/4e+03/5e+04/2e+04	1.12	10	2	4
			R.AFPLYDGLEEWSLVGR.-	1851.92	1.21	1/1/2e+05/4e+03/2e+05/3e+03	1.12	10	2	3
			R.AVLQAQGSVLTNK.Y	1327.75	1.24	1/1/5e+04/2e+03/9e+04/4e+03	1.12	10	2	3
			R.DSPLDGQAAEDLLHEVGITVNR.N	2349.16	1.02	1/1/4e+04/1e+04/3e+04/2e+03	1.12	10	2	3
			R.DTLEMIASENFVPR.A	1620.78	1.03	1/1/7e+03/1e+03/6e+03/1e+03	1.12	10	2	2
			R.LLGLDLANGGHLTHGMR.L	1773.93	1.02	1/1/1e+04/9e+02/2e+04/9e+02	1.12	10	3	5
			R.LLGLDLANGGHLTHGMR.L	1773.93	1.29	1/1/6e+03/2e+02/9e+03/3e+02	1.12	10	4	5
			R.VLDFAAFR.S	937.502	0.98	1/1/1e+05/1e+03/1e+05/1e+03	1.12	10	2	3
			R.DTLEMIASENFVPR.A	1620.78	0	0/0/4e+03/3e+02/6e+03/4e+02	1.12	10	2	3
P9WL63	Rv2629 Uncharacterized protein Rv2629	Rv2629			1.08	0.2	1.05	6	23	234
			R.ADEALPFAAIAVGAALVR.D	1753.97	1	1/1/3e+04/6e+02/3e+04/1e+03	1.05	6	2	3
			R.ALIATGEQVLVNEHLIGPPPATVIR.L	2608.48	1.27	1/1/1e+04/8e+02/2e+04/8e+02	1.05	6	3	4
			R.DADMLSELGEPVDR.V	1545.7	1.07	1/1/9e+03/5e+02/1e+04/5e+02	1.05	6	2	2
			R.LSDYPYVVPLIDLEMR.R	1922.99	1.09	1/1/3e+04/8e+03/4e+04/6e+02	1.05	6	2	3
			R.SRTDLLSTLPQR.V	1385.76	0.69	1/1/1e+04/2e+02/5e+03/4e+02	1.05	6	2	4
			R.YAEITNVAQQFEAEIGR.G	1938.95	1.16	1/1/3e+04/1e+03/2e+04/6e+02	1.05	6	2	3
P9WPK9	Rv0433 Putative glutamate--cysteine ligase 2	Rv0433			1.08	0	1.08	1	2	2
			R.LVTDDLADVLTR.L	1329.71	1.08	1/1/2e+04/7e+02/2e+04/6e+02	1.08	1	2	2
			R.AMMFQQLPTAGLPFHFQR.W	2120.05	0	0/0/1e+04/3e+02/7e+03/3e+02	1.08	1	3	5
			R.DLSNEATAVIAEIGENPR.V	1897.94	0	1/0/6e+03/2e+02/5e+03/4e+02	1.08	1	2	2
P9WPR9	Rv1488 Uncharacterized protein Rv1488	Rv1488			1.08	0.25	1.04	3	2	3
			K.VWVVPSDFNAALQGFTR.L	1906.98	1.08	1/1/9e+04/2e+03/1e+05/2e+03	1.04	3	2	3
			R.AAAYLQAQGQAK.A	1218.64	1.26	1/1/1e+04/2e+02/9e+03/4e+02	1.04	3	2	3
			R.TVSGQLTLLVPFIDR.V	1657.94	0.77	1/0/4e+04/9e+02/5e+04/1e+03	1.04	3	2	3
			R.AMILTAEGTR.E	1061.55	0	0/0/4e+04/9e+02/3e+04/6e+03	1.04	3	2	3
Q79FN7	moxR1 Probable transcriptional regulatory protein MoxR1	moxR1			1.08	0.24	1.07	6	23	2345
			K.SWVAFGASPR.A	1076.54	0.99	1/1/3e+04/1e+03/5e+04/1e+03	1.07	6	2	4
			R.DYVIPQDVIEVIPDVLR.H	1983.08	0.93	1/0/7e+03/3e+02/4e+03/2e+02	1.07	6	2	2
			R.IQFTPDLVPTDIIGTR.I	1784.97	0.72	1/1/3e+04/2e+03/3e+04/1e+03	1.07	6	2	3
			R.LQEIAANNFVHHALVDYVVR.V	2308.22	1.39	1/1/1e+04/1e+03/1e+04/1e+03	1.07	6	3	5
			R.TFPMPSPFLVMATQNPIEHEGVYPLPEAQR.D	3397.68	1.2	1/1/1e+05/1e+04/2e+05/2e+03	1.07	6	3	4
			R.VLQTVALPQVNAVPQQGHSVPPVMQAAAAASGR.-	3292.75	1.18	1/1/3e+04/3e+03/2e+04/2e+03	1.07	6	3	5
			K.VQSALLEVMQER.H	1401.73	0	1/0/5e+04/4e+03/6e+04/2e+03	1.07	6	2	3
			R.ASLGIIAAAR.S	941.566	0	0/0/5e+04/1e+03/5e+04/2e+03	1.07	6	2	3
			R.LVLTYDALADEISPEIVINR.V	2244.21	0	1/0/5e+04/2e+03/1e+05/6e+03	1.07	6	2	3
			R.MLVGLLSK.G	859.52	0	0/0/2e+04/4e+02/3e+04/4e+02	1.07	6	2	3
O05861	Rv3205c Conserved protein	Rv3205c			1.09	0.26	1.06	4	23	345
			R.AGWEERPLQSVPPGVPTAPPAADPQR.S	2723.39	1.26	1/1/1e+04/2e+03/1e+04/3e+03	1.06	4	3	4
			R.ETLFVDGVR.L	1034.54	0.92	1/1/2e+04/2e+03/2e+04/2e+03	1.06	4	2	3
			R.LAVYALHPR.S	1038.6	1.29	1/1/6e+03/2e+02/1e+04/2e+02	1.06	4	2	5
			R.STAEAFPGLAHTAALVR.L	1710.91	0.76	1/1/1e+04/9e+02/2e+04/1e+03	1.06	4	2	4
			R.SIDLINQLAGLR.K	1311.75	0	1/0/3e+04/1e+03/3e+04/1e+03	1.06	4	2	3
O06592	Rv1598c Conserved protein	Rv1598c			1.09	0.02	1.1	3	23	45
			K.DGVLAIALAHGK.T	1163.67	1.08	1/1/9e+03/5e+02/8e+03/4e+02	1.1	3	2	4
			K.DHPNNAPGVPMVFPLWLER.L	2189.09	1.12	1/1/1e+04/4e+02/1e+04/3e+02	1.1	3	3	5
			R.RIGVFVGDIA.-	1045.59	1.09	1/1/1e+04/3e+02/1e+04/3e+02	1.1	3	2	4
P9WKG3	ispG 4-hydroxy-3-methylbut-2-en-1-yl diphosphate syntha	ispG			1.09	0	1.09	1	2	3
			K.TVPEAQIVETLIEEAMR.L	1929	1.09	1/1/2e+04/1e+03/2e+04/4e+02	1.09	1	2	3
			K.AAGAAGIPIR.I	895.524	0	0/0/8e+02/2e+02/2e+03/2e+02	1.09	1	2	4
			K.ATPEALVESALWEASLFEEHGFGDIK.I	2846.38	0	1/0/4e+03/3e+02/1e+04/2e+02	1.09	1	3	5
P9WM73	Rv0088 Uncharacterized protein Rv0088	Rv0088			1.09	0.13	1.11	3	23	34
			K.LFGLPYR.I	864.486	0.99	1/1/2e+04/1e+03/2e+04/9e+02	1.11	3	2	4
			R.SVEVAAPAAELFAIVADPR.R	1926.03	1.24	1/1/3e+04/1e+03/3e+04/1e+03	1.11	3	2	3
			R.SVEVAAPAAELFAIVADPR.R	1926.03	1.09	1/1/1e+04/2e+02/1e+04/3e+02	1.11	3	3	3
			K.SNAAGIEATLAK.L	1144.61	0	0/0/2e+04/4e+02/6e+03/1e+03	1.11	3	2	3
P9WPM9	cyp135B1 Putative cytochrome P450 135B1	cyp135B1			1.09	0	1.09	1	2	2
			K.AVQAADASAAGDPAGDEYLDAVAK.E	2276.06	1.09	1/1/9e+03/3e+02/1e+04/2e+02	1.09	1	2	2
			R.DVSATSQATAQGAGCPAAR.G	1817.83	0	0/0/2e+03/2e+02/2e+03/6e+02	1.09	1	2	2
L7N657	TB18.5 Conserved protein TB18.5	TB18.5			1.1	0.08	1.1	2	23	4
			K.MLLNNVLEHLAENLK.Q	1749.94	1.16	1/1/6e+04/7e+02/5e+04/2e+03	1.1	2	2	4
			K.MLLNNVLEHLAENLK.Q	1749.94	1.05	1/1/3e+04/1e+03/5e+04/1e+03	1.1	2	3	4
P72041	lipE Lipase LipE	lipE			1.1	0.11	1.07	13	234	345
			K.AIGGTVHEIIPYTNTPFFLSTILPSSNTVSTANELSR.F	3949.04	1.16	1/1/7e+04/7e+03/9e+04/5e+03	1.07	13	3	4
			K.AIGGTVHEIIPYTNTPFFLSTILPSSNTVSTANELSR.F	3949.04	1.17	1/1/4e+04/2e+03/4e+04/2e+03	1.07	13	4	4
			R.AGMHPAIQLCIR.H	1365.7	0.82	1/1/5e+04/2e+03/5e+04/2e+03	1.07	13	2	5
			R.DVPLVAPSHATGR.Q	1318.7	1.16	1/1/1e+04/5e+03/2e+04/3e+03	1.07	13	2	4
			R.EILATEILDPLGFR.W	1585.87	1.04	1/1/3e+05/5e+03/4e+05/5e+03	1.07	13	2	3
			R.FMEILR.R	807.431	1.04	1/1/5e+04/2e+03/8e+04/2e+03	1.07	13	2	3
			R.LRPDFATGLMPLR.W	1485.81	1.01	1/1/3e+04/1e+03/3e+04/1e+03	1.07	13	3	5
			R.QLPPVIAAVFR.K	1209.72	1.04	1/1/3e+04/6e+03/3e+04/5e+03	1.07	13	2	4
			R.VLSPETLR.G	913.523	1.11	1/1/9e+04/2e+03/1e+05/2e+03	1.07	13	2	3
			R.WGTGFM*LGSAK.Y	1169.55	0.9	1/1/2e+04/2e+03/2e+04/4e+02	1.07	13	2	4
			R.WGTGFMLGSAK.Y	1153.56	1.1	1/1/7e+04/4e+03/1e+05/4e+03	1.07	13	2	4
			R.WTNFGVAER.D	1078.52	1.15	1/1/8e+04/3e+03/1e+05/2e+03	1.07	13	2	3
			R.YGALLNAITAEIPR.A	1500.83	1.16	1/1/2e+05/7e+03/2e+05/8e+03	1.07	13	2	3
			K.AIGGTVHEIIPYTNTPFFLSTILPSSNTVSTANELSR.F	3949.04	0	1/0/0e+00/2e+03/4e+04/4e+02	1.07	13	3	5
			K.AITATVVHMLVER.G	1438.8	0	1/0/1e+04/2e+03/1e+04/3e+03	1.07	13	2	5
			R.ALSGGLISSGKPGR.D	1298.73	0	1/0/5e+03/5e+02/0e+00/1e+03	1.07	13	2	5
			R.VCEYLPSYTSHGK.H	1539.7	0	0/0/0e+00/3e+02/4e+04/4e+02	1.07	13	2	4
P9WFD5	Rv2624c Universal stress protein Rv2624c	Rv2624c			1.1	0.06	1.09	4	2	2345
			R.GPAGPVLVEASR.D	1151.63	1.14	1/1/2e+04/6e+02/4e+04/2e+03	1.09	4	2	3
			R.LVGPSGHPVFR.H	1164.64	1.13	1/1/1e+04/3e+02/2e+04/3e+02	1.09	4	2	5
			R.MTDAPDNEAVLEYAAR.E	1764.8	1.02	1/1/2e+04/1e+03/2e+04/6e+02	1.09	4	2	2
			R.QAPILALGGRPEELR.E	1618.92	1.07	1/1/1e+04/4e+02/1e+04/4e+02	1.09	4	2	4
P9WGV3	ahcY Adenosylhomocysteinase	ahcY			1.1	0.07	1.12	11	23	2345
			K.GVTEETTTGVLR.L	1261.65	1.02	1/1/2e+04/9e+02/2e+04/4e+03	1.12	11	2	3
			K.NDEYDNEVYR.L	1315.53	1.05	1/1/9e+03/1e+03/8e+03/3e+02	1.12	11	2	2
			K.VFLNLLR.T	873.544	1.04	1/1/1e+05/3e+03/1e+05/3e+03	1.12	11	2	4
			R.IAEHEMPGLMSLR.R	1482.73	1.09	1/1/1e+04/4e+03/1e+04/2e+03	1.12	11	2	4
			R.IAEHEMPGLMSLR.R	1482.73	1.1	1/1/1e+04/9e+02/1e+04/2e+03	1.12	11	3	4
			R.IHVEALGGHLTK.L	1273.71	1.07	1/1/2e+04/1e+03/2e+04/1e+03	1.12	11	2	5
			R.LYQFAAAGDLAFPAINVNDSVTK.S	2425.24	1.15	1/1/2e+04/2e+03/4e+04/3e+03	1.12	11	2	3
			R.LYQFAAAGDLAFPAINVNDSVTK.S	2425.24	1.16	1/1/3e+04/2e+03/3e+04/2e+03	1.12	11	3	3
			R.SIIVLSEGR.L	972.56	1.18	1/1/1e+05/3e+03/9e+04/5e+03	1.12	11	2	3
			R.VNVKPQVDLWTFGDTGR.S	1931.99	1.2	1/1/8e+04/7e+03/6e+04/2e+03	1.12	11	2	4
			R.VNVKPQVDLWTFGDTGR.S	1931.99	1.21	1/1/4e+04/2e+03/2e+04/1e+03	1.12	11	3	4
			K.AGVVPPAEEDDPAEWK.V	1708.79	0	0/0/1e+05/4e+04/4e+04/2e+03	1.12	11	2	3
P9WHE1	rplM 50S ribosomal protein L13	rplM			1.1	0	1.1	1	2	4
			K.AILGMLPK.N	841.51	1.1	1/1/3e+04/6e+02/3e+04/6e+02	1.1	1	2	4
			K.HKPTFAPNVDGGDFVIVINADK.V	2354.21	0	0/0/7e+03/1e+03/0e+00/4e+02	1.1	1	3	5
			R.HSGYPGGLHK.R	1051.52	0	0/0/3e+03/1e+02/2e+03/8e+01	1.1	1	2	5
			R.SWYVIDATDVVLGR.L	1592.82	0	1/0/2e+04/4e+02/1e+04/5e+02	1.1	1	2	4
P9WLN1	Rv2005c Universal stress protein Rv2005c	Rv2005c			1.1	0.21	1.03	4	23	4
			K.SELVFSTPVPTMVEISNEAEMVVLGSSGR.G	3065.51	0.73	1/1/1e+04/2e+02/4e+03/1e+02	1.03	4	2	4
			K.SELVFSTPVPTMVEISNEAEMVVLGSSGR.G	3065.51	1.14	1/1/1e+04/3e+03/1e+04/5e+02	1.03	4	3	4
			R.NIPLTVVHVVNADVATWPPMPYPETWGVWQEDEGR.Q	4003.95	1.18	1/1/2e+04/1e+03/2e+04/1e+03	1.03	4	3	4
			R.VVVCDRPAR.K	1070.57	1.07	1/1/1e+04/1e+03/1e+04/3e+02	1.03	4	2	4
			R.GGLTGMLLGSVSNAVLHAAR.V	1924.04	0	1/0/0e+00/8e+02/9e+03/6e+02	1.03	4	2	5
			R.GGLTGMLLGSVSNAVLHAAR.V	1924.04	0	1/0/1e+04/1e+03/3e+04/1e+03	1.03	4	3	5
P9WM51	Rv1260 Uncharacterized protein Rv1260	Rv1260			1.1	0	1.1	1	2	2
			R.DTEAQFAELQR.R	1306.62	1.1	1/1/1e+04/3e+02/1e+04/5e+02	1.1	1	2	2
			R.AQLLHYMR.S	1030.54	0	1/0/3e+03/1e+02/4e+03/2e+02	1.1	1	2	5
P9WP13	Rv1261c Putative nitroreductase Rv1261c	Rv1261c			1.1	0.06	1.08	5	2	45
			R.HVGVQLLR.L	920.556	1.07	1/1/8e+03/3e+02/7e+03/2e+02	1.08	5	2	5
			R.IPGAPPSLLLHTTGAK.T	1571.9	1.13	1/1/6e+03/1e+03/6e+03/1e+03	1.08	5	2	5
			R.PIPVVVLTR.R	992.638	1.1	1/1/2e+04/2e+02/2e+04/2e+02	1.08	5	2	4
			R.SPGWYHNLK.A	1100.54	0.97	1/1/6e+03/3e+02/3e+03/3e+02	1.08	5	2	5
			R.TSRPIPVVVLTR.R	1336.82	1.12	1/1/9e+03/9e+02/2e+04/9e+02	1.08	5	2	5
			R.IPGAPPSLLLHTTGAK.T	1571.9	0	1/0/2e+03/3e+02/4e+03/4e+02	1.08	5	3	5
			R.TSRPIPVVVLTR.R	1336.82	0	0/0/3e+03/1e+02/5e+03/1e+02	1.08	5	3	5
P9WP21	dapD 2,3,4,5-tetrahydropyridine-2,6-dicarboxylate N-suc	dapD			1.1	0.01	1.1	2	23	35
			R.LAVSDVPVELAALIGR.D	1621.94	1.09	1/1/2e+04/1e+03/3e+04/2e+03	1.1	2	2	3
			R.LGAHLAPGTTVMHEGFVNYNAGTLGASMVEGR.I	3257.58	1.1	1/1/4e+03/3e+02/1e+04/3e+02	1.1	2	3	5
			R.DGQGIALNEDLHAN.-	1465.68	0	0/0/9e+03/2e+04/8e+03/4e+02	1.1	2	2	2
			R.MVDYVVPTGVR.I	1234.64	0	0/0/4e+04/3e+03/0e+00/0e+00	1.1	2	2	3
			R.TVIGSLDDVAADPYDAYLR.L	2054	0	1/0/2e+04/9e+02/9e+03/5e+02	1.1	2	2	2
P9WQK3	ettA Energy-dependent translational throttle protein Et	ettA			1.1	9.47	5.8	4	23	234
			R.FNEVAELMATDYTDELMEEMGR.L	2594.11	1.07	1/1/4e+04/4e+02/4e+04/3e+02	5.8	4	2	3
			R.KLDFEEIQIPVGPR.L	1639.89	1	1/1/3e+04/8e+02/2e+04/7e+02	5.8	4	2	4
			R.LQEELDHADAWDLDAQLEQAMDALR.C	2896.34	1.14	1/1/2e+04/2e+03/2e+04/5e+02	5.8	4	3	3
			R.NGIVGVIGPNGVGK.T	1279.72	20	0/0/0e+00/0e+00/7e+03/2e+02	5.8	4	2	2
			K.LSYVDQAR.A	950.482	0	0/0/2e+03/3e+03/1e+03/4e+02	5.8	4	2	3
			K.VILDDVTLSFYPGAK.I	1636.87	0	1/0/4e+04/7e+02/2e+04/6e+02	5.8	4	2	3
			R.NGIVGVIGPNGVGK.T	1279.72	0	1/0/2e+04/1e+03/0e+00/9e+02	5.8	4	2	3
P9WPR5	Rv0654 Carotenoid cleavage oxygenase	Rv0654			1.11	8.45	4.89	5	2	34
			R.LPYAWNPSYPAR.V	1433.71	1.02	1/1/2e+04/9e+02/3e+04/9e+02	4.89	5	2	4
			R.LVIQSVLGR.V	983.613	1.11	1/1/5e+04/1e+03/6e+04/1e+03	4.89	5	2	3
			R.TGIIEGGPNTNVLTHAGR.T	1805.94	1.37	1/1/3e+04/5e+02/3e+04/3e+03	4.89	5	2	4
			R.TPAVCAALGEPISAR.P	1511.78	20	0/0/5e+03/1e+02/2e+04/8e+03	4.89	5	2	3
			R.VQYSVIGTDGHAR.R	1401.7	0.93	1/1/3e+04/6e+02/3e+04/2e+03	4.89	5	2	4
			R.NGAEVLVLDVVR.Y	1282.72	0	0/0/0e+00/0e+00/2e+03/3e+02	4.89	5	2	2
P9WQD7	kasB 3-oxoacyl-[acyl-carrier-protein] synthase 2	kasB			1.11	0.18	1.04	7	23	345
			K.AGVMTPVSACASGAEAIAR.A	1817.88	0.84	1/1/2e+04/2e+03/3e+04/1e+03	1.04	7	2	3
			K.SALGHSVGAVGAVESILTVLALR.D	2220.27	1.24	1/1/2e+04/5e+02/3e+04/5e+02	1.04	7	3	5
			R.AIQLAGLAPGDIDHVNAHATGTQVGDLAEGR.A	3067.55	1.14	1/1/7e+03/2e+03/1e+04/2e+03	1.04	7	3	4
			R.DQVIPPTLNLVNLDPEIDLDVVAGEPRPGNYR.Y	3529.83	1.17	1/1/4e+04/3e+03/3e+04/1e+03	1.04	7	3	3
			R.TLDDPFVEEFDLPVR.I	1790.87	0.76	1/1/7e+04/4e+03/8e+04/3e+03	1.04	7	2	3
			R.YAINNSFGFGGHNVAIAFGR.Y	2112.04	1.11	1/1/2e+04/3e+02/2e+04/3e+02	1.04	7	2	5
			R.YAINNSFGFGGHNVAIAFGR.Y	2112.04	1.01	1/1/2e+04/7e+02/2e+04/5e+02	1.04	7	3	5
			K.AVSPLTVQK.Y	941.555	0	0/0/1e+04/6e+02/1e+04/1e+03	1.04	7	2	3
			K.SALGHSVGAVGAVESILTVLALR.D	2220.27	0	0/0/8e+03/2e+02/6e+03/2e+02	1.04	7	2	5
O69693	Rv3726 Oxidoreductase	Rv3726			1.12	0.25	1.22	3	23	34
			K.VNAAPLITGTVGLPGVAAAFDALGDPEAHAK.I	2943.55	1.04	1/1/2e+04/1e+03/2e+04/7e+02	1.22	3	3	3
			R.GTPVVAMPLLR.R	1152.67	1.5	1/1/2e+04/3e+02/2e+04/4e+02	1.22	3	2	4
			R.HLQSILDAFDLAVGTVER.L	1984.05	1.12	1/1/3e+04/6e+02/3e+04/1e+03	1.22	3	3	4
			K.EVHGIGLSTMAPGAYAER.L	1857.9	0	1/0/9e+03/2e+03/1e+04/3e+02	1.22	3	2	4
			K.LEVVDRPSPAPAK.G	1377.76	0	0/0/6e+03/4e+02/4e+03/5e+01	1.22	3	2	4
			R.GVHTVIASDFSPGRR.A	1597.83	0	1/0/2e+03/4e+01/2e+03/2e+01	1.22	3	2	5
P9WHK1	Rv0571c Putative phosphoribosyl transferase Rv0571c	Rv0571c			1.12	0.15	1.12	2	23	4
			K.AVVVLGLPR.G	922.596	1.02	1/1/8e+03/7e+02/1e+04/6e+02	1.12	2	2	4
			R.GGRPDLAGDSLGSVVAPTLLIVGGR.D	2377.32	1.23	1/1/9e+03/8e+02/2e+04/7e+02	1.12	2	3	4
P9WMK1	hspX Alpha-crystallin	hspX			1.12	0.06	1.13	6	23	234
			K.GILTVSVAVSEGKPTEK.H	1713.95	1.2	1/1/8e+03/2e+03/8e+03/3e+03	1.13	6	2	4
			R.AELPGVDPDKDVDIMVR.D	1867.93	1.08	1/1/1e+05/3e+03/1e+05/4e+03	1.13	6	2	3
			R.AELPGVDPDKDVDIMVR.D	1867.93	1.11	1/1/7e+04/2e+03/1e+05/3e+03	1.13	6	3	3
			R.SEFAYGSFVR.T	1161.55	1.06	1/1/4e+04/5e+03/7e+04/2e+04	1.13	6	2	3
			R.TVSLPVGADEDDIK.A	1457.72	1.13	1/1/7e+04/2e+03/9e+04/5e+03	1.13	6	2	2
			R.TVSLPVGADEDDIKATYDK.G	2037	1.19	1/1/3e+04/2e+03/5e+04/2e+03	1.13	6	2	3
Q6MX43	secE2 Calcium dodecin	secE2			1.12	0.04	1.11	3	23	23
			K.VIDIIGTSPTSWEQAAAEAVQR.A	2342.19	1.06	1/1/2e+04/8e+03/3e+04/5e+02	1.11	3	2	3
			K.VIDIIGTSPTSWEQAAAEAVQR.A	2342.19	1.14	1/0/3e+04/4e+03/2e+04/5e+02	1.11	3	3	3
			R.VIEQDMAVDSAGK.I	1361.65	1.12	1/1/9e+03/1e+03/8e+03/1e+03	1.11	3	2	2
O53871	fadA Putative acyltransferase Rv0859	fadA			1.13	0.13	1.12	11	23	2345
			D.PVIMLTGPTPATR.K	1352.75	1.07	1/1/1e+04/3e+02/1e+04/6e+02	1.12	11	2	4
			K.INHVHTGGNSSGIVDGAALVMIGSAAAGK.L	2704.38	1.27	1/1/3e+03/1e+03/9e+03/2e+03	1.12	11	3	5
			K.LKPAFEGLAALGGFDDVALQK.Y	2160.17	0.99	1/1/1e+04/1e+03/2e+04/9e+02	1.12	11	2	4
			K.LKPAFEGLAALGGFDDVALQK.Y	2160.17	1.05	1/1/1e+05/4e+03/1e+05/3e+03	1.12	11	3	4
			K.LNVNGGAIAMGHPLGATGAM*ILGTMVDELER.R	3124.55	1.23	1/1/1e+04/3e+03/1e+04/4e+02	1.12	11	3	4
			K.LNVNGGAIAMGHPLGATGAMILGTMVDELER.R	3108.56	1.24	1/1/0e+00/8e+02/8e+03/2e+03	1.12	11	3	4
			K.NGSLHEVKPLSLVVGLIDELR.K	2288.29	1.26	1/1/2e+04/6e+02/2e+04/6e+02	1.12	11	3	5
			R.EDVDAYALR.S	1050.5	1	1/1/5e+04/9e+02/5e+04/8e+02	1.12	11	2	2
			R.FCASGLEAVNTAAQK.V	1565.75	1.13	1/1/4e+04/5e+03/6e+04/2e+03	1.12	11	2	3
			R.IVATATSGADPVIMLTGPTPATR.K	2240.19	1.19	1/1/7e+04/2e+03/1e+05/3e+03	1.12	11	2	3
			R.SGWDDLVLAGGVESMSR.V	1777.83	0.9	1/1/2e+04/2e+03/4e+04/2e+03	1.12	11	2	3
			K.RHPDLDENLISDVILGCVSPVGDQGGDIAR.A	3217.59	0	0/0/8e+03/2e+03/0e+00/2e+02	1.12	11	3	4
			R.AAVLASGMPVTSGGVQLNR.F	1826.97	0	0/0/1e+05/3e+03/0e+00/0e+00	1.12	11	2	3
P9WHF3	rho Transcription termination factor Rho	rho			1.13	0.16	1.13	2	2	34
			K.TTILQDIANAITR.N	1428.79	1.02	1/1/3e+04/2e+03/4e+04/2e+03	1.13	2	2	3
			R.TSGYLPGPHDVYVSMNMVR.K	2123	1.24	1/1/1e+04/5e+02/1e+04/4e+02	1.13	2	2	4
P9WPE7	groEL2 60 kDa chaperonin 2	groEL2			1.13	0.21	1.08	29	234	2345
			K.AGAATEVELK.E	987.524	0.49	1/1/1e+04/4e+03/7e+03/2e+03	1.08	29	2	3
			K.DETTIVEGAGDTDAIAGR.V	1789.83	1.03	1/1/3e+04/4e+03/1e+05/3e+03	1.08	29	2	2
			K.EIELEDPYEK.I	1263.59	1.1	1/1/5e+04/3e+03/5e+04/4e+03	1.08	29	2	2
			K.EQIAATAAISAGDQSIGDLIAEAMDK.V	2589.27	1.42	1/1/6e+03/8e+02/6e+03/3e+02	1.08	29	2	2
			K.EQIAATAAISAGDQSIGDLIAEAMDK.V	2589.27	1.22	1/1/1e+04/6e+02/2e+04/6e+02	1.08	29	3	2
			K.EQIAATAAISAGDQSIGDLIAEAMDK.V	2589.27	1.03	1/1/6e+04/5e+03/1e+05/2e+03	1.08	29	3	3
			K.GYISGYFVTDPER.Q	1502.7	0.87	1/1/5e+04/6e+03/4e+04/2e+03	1.08	29	2	3
			K.GYISGYFVTDPERQEAVLEDPYILLVSSK.V	3288.66	0.76	1/1/5e+04/2e+03/5e+04/3e+03	1.08	29	3	3
			K.GYISGYFVTDPERQEAVLEDPYILLVSSK.V	3288.66	0.59	1/0/8e+04/7e+03/5e+04/2e+03	1.08	29	3	4
			K.KTDDVAGDGTTTATVLAQALVR.E	2203.15	1.41	1/0/9e+04/1e+03/4e+04/3e+03	1.08	29	2	3
			K.QIAFNSGLEPGVVAEK.V	1657.87	1.21	1/1/4e+05/7e+03/4e+05/1e+04	1.08	29	2	3
			K.TDDVAGDGTTTATVLAQALVR.E	2075.06	1.18	1/1/1e+04/1e+03/2e+04/1e+03	1.08	29	3	2
			K.TIAYDEEARR.G	1222.59	0.92	1/1/3e+04/8e+02/2e+04/1e+02	1.08	29	2	3
			K.VIGAGKPLLIIAEDVEGEALSTLVVNK.I	2748.57	1.21	1/1/3e+04/2e+03/4e+04/3e+03	1.08	29	3	4
			K.VIGAGKPLLIIAEDVEGEALSTLVVNK.I	2748.57	0.92	1/1/3e+04/7e+03/0e+00/2e+04	1.08	29	3	5
			K.VIGAGKPLLIIAEDVEGEALSTLVVNK.I	2748.57	1.1	1/1/2e+04/6e+02/2e+04/6e+02	1.08	29	4	5
			K.WGAPTITNDGVSIAK.E	1528.79	0.96	1/1/5e+05/2e+04/5e+05/1e+04	1.08	29	2	3
			R.GLNALADAVK.V	970.545	1.15	1/1/2e+05/2e+04/3e+05/2e+04	1.08	29	2	3
			R.NLPAGHGLNAQTGVYEDLLAAGVADPVK.V	2790.44	1.3	1/1/5e+03/1e+03/1e+04/1e+03	1.08	29	2	4
			R.NLPAGHGLNAQTGVYEDLLAAGVADPVK.V	2790.44	1.2	1/1/1e+05/1e+04/9e+04/1e+04	1.08	29	3	4
			R.NVAAGANPLGLK.R	1123.63	1.13	1/1/8e+05/1e+04/8e+05/1e+04	1.08	29	2	3
			R.QEAVLEDPYILLVSSK.V	1802.97	1.03	1/1/5e+03/3e+02/6e+03/7e+02	1.08	29	2	2
			R.QEAVLEDPYILLVSSK.V	1802.97	0.97	1/1/2e+05/4e+03/2e+05/4e+03	1.08	29	2	3
			R.SALQNAASIAGLFLTTEAVVADKPEK.E	2644.42	1.12	1/1/3e+04/1e+03/3e+04/1e+03	1.08	29	2	3
			R.SALQNAASIAGLFLTTEAVVADKPEK.E	2644.42	1.13	1/1/2e+04/6e+02/3e+04/6e+02	1.08	29	2	4
			R.SALQNAASIAGLFLTTEAVVADKPEK.E	2644.42	1.17	1/1/5e+04/8e+03/8e+04/8e+03	1.08	29	3	3
			R.SALQNAASIAGLFLTTEAVVADKPEK.E	2644.42	1.2	1/1/6e+03/1e+04/2e+04/1e+04	1.08	29	3	4
			R.SALQNAASIAGLFLTTEAVVADKPEK.E	2644.42	1.26	1/1/4e+04/4e+03/8e+04/5e+03	1.08	29	3	5
			R.SALQNAASIAGLFLTTEAVVADKPEKEK.A	2901.55	1.18	1/1/2e+04/1e+03/2e+04/1e+03	1.08	29	4	4
			K.AAVEEGIVAGGGVTLLQAAPTLDELKLEGDEATGANIVK.V	3821.02	0	1/0/2e+04/4e+03/1e+04/3e+03	1.08	29	3	3
			K.AAVEEGIVAGGGVTLLQAAPTLDELKLEGDEATGANIVK.V	3821.02	0	0/0/4e+03/2e+03/3e+03/2e+03	1.08	29	3	4
			K.EQIAATAAISAGDQSIGDLIAEAMDK.V	2589.27	0	1/0/3e+04/3e+03/3e+04/4e+02	1.08	29	2	3
			K.LEGDEATGANIVK.V	1315.66	0	0/0/5e+03/5e+02/6e+03/6e+02	1.08	29	2	2
			K.TDDVAGDGTTTATVLAQALVR.E	2075.06	0	0/0/3e+04/2e+03/0e+00/9e+02	1.08	29	2	2
			R.NVAAGANPLGLKR.G	1279.74	0	0/0/2e+03/9e+02/1e+03/8e+02	1.08	29	2	5
			R.SALQNAASIAGLFLTTEAVVADKPEK.E	2644.42	0	1/0/2e+04/3e+02/3e+04/3e+02	1.08	29	4	4
P9WQH7	accD5 Probable propionyl-CoA carboxylase beta chain 5	accD5			1.13	0.02	1.13	3	23	34
			R.LQQEYEDTLVNPYVAAER.G	2138.04	1.13	1/1/6e+04/4e+03/6e+04/7e+02	1.13	3	2	3
			R.STEHTIDIHTTAGK.L	1509.74	1.11	1/1/3e+03/5e+02/3e+03/3e+03	1.13	3	2	4
			R.YQAAAPTGPIEENLTDEDLELDTLIPDSPNQPYDMHEVITR.L	4612.17	1.14	1/1/4e+04/1e+03/3e+04/1e+03	1.13	3	3	3
			R.TCDCFNIPIVMLVDVPGFLPGTDQEYNGIIR.R	3554.72	0	1/0/1e+04/3e+02/1e+04/8e+02	1.13	3	3	3
I6WZS8	Rv0926c Dihydrodipicolinate reductase	Rv0926c			1.14	0.25	1.18	3	23	245
			K.DAAELAGLADSTGVR.A	1444.72	1.44	1/1/1e+04/2e+02/1e+04/5e+02	1.18	3	2	2
			M.AIPVVQLGTGNVGVHSLR.A	1817.04	1.14	1/1/2e+04/3e+02/2e+04/3e+02	1.18	3	2	5
			R.FEVLGLVDGVPAVVLEHVTR.L	2149.2	0.95	1/1/1e+04/3e+02/1e+04/3e+02	1.18	3	3	4
I6Y9Q3	prpC Citrate synthase	prpC			1.14	0.02	1.14	2	2	24
			K.LPDNCHPMDVVR.T	1451.66	1.12	1/1/6e+03/9e+01/6e+03/2e+02	1.14	2	2	4
			R.TAISYLGAEDPDEDDAAANR.A	2093.92	1.15	1/1/1e+04/8e+02/2e+04/4e+02	1.14	2	2	2
O53773	Rv0576 Probable transcriptional regulatory protein (Possi	Rv0576			1.14	0.06	1.14	2	2	34
			R.DVDAPLETQVADAAQAVMEAWR.R	2386.13	1.09	1/1/8e+03/3e+02/4e+03/4e+02	1.14	2	2	3
			R.LVHDGLTAQQAAR.H	1378.73	1.18	1/1/1e+04/6e+02/1e+04/3e+02	1.14	2	2	4
			K.AVVVPLDPTSTFALITQPDR.L	2140.16	0	1/0/5e+04/7e+02/6e+04/3e+03	1.14	2	2	3
			R.GDAGPDEWAAAPDPLDELSCAEATLAVLQHVLR.G	3488.68	0	0/0/8e+03/1e+02/7e+03/1e+02	1.14	2	3	5
			R.SLAIIGAAAGAQLAPR.D	1478.86	0	1/0/0e+00/2e+02/1e+04/2e+03	1.14	2	2	4
P9WH27	rpsH 30S ribosomal protein S8	rpsH			1.14	0.11	1.14	2	2	3
			K.NEGYISDFR.T	1099.49	1.21	1/1/3e+04/1e+03/4e+04/3e+02	1.14	2	2	3
			R.VLGGLGVAIISTSSGLLTDR.Q	1929.1	1.06	1/1/4e+04/8e+02/5e+04/7e+02	1.14	2	2	3
			K.ANIAQILK.N	869.534	0	0/0/3e+04/1e+03/4e+04/1e+03	1.14	2	2	3
P9WI57	pnp Polyribonucleotide nucleotidyltransferase	pnp			1.14	0.52	1.37	4	2	3
			K.TTDFGAFVSLLPGR.D	1479.77	1.1	1/1/7e+04/1e+03/8e+04/2e+03	1.37	4	2	3
			R.ALVPVLPSVEEFPYAIR.Q	1900.05	1.17	1/1/1e+05/2e+03/1e+05/2e+03	1.37	4	2	3
			R.FVTLTDILGAEDAFGDMDFK.V	2205.04	2.15	1/1/0e+00/3e+03/3e+04/7e+02	1.37	4	2	3
			R.VALIDGTWVGFPTVDQIER.A	2116.1	1.06	1/1/4e+04/1e+03/5e+04/2e+03	1.37	4	2	3
			K.DFVTALQLDTK.L	1249.66	0	1/0/5e+03/5e+02/6e+03/9e+02	1.37	4	2	2
			K.MAQQIDSLGPETSK.R	1503.72	0	0/0/4e+03/6e+02/3e+03/3e+03	1.37	4	2	3
			R.DGLVHISK.L	867.481	0	1/0/6e+03/2e+02/7e+03/3e+02	1.37	4	2	4
			R.LTILEVMAEAIDRPDEMSPYAPR.V	2617.3	0	1/0/2e+04/2e+02/7e+03/1e+02	1.37	4	3	5
P9WIP9	hbhA Heparin-binding hemagglutinin	hbhA			1.14	0.03	1.14	2	2	23
			R.AEGYVDQAVELTQEALGTVASQTR.A	2536.25	1.16	1/1/1e+04/5e+02/1e+04/6e+02	1.14	2	2	2
			R.AEGYVDQAVELTQEALGTVASQTR.A	2536.25	1.12	1/0/3e+04/7e+02/3e+04/3e+02	1.14	2	2	3
			K.LVGIELPK.K	867.543	0	0/0/8e+04/1e+03/8e+04/3e+04	1.14	2	2	3
			R.AEGYVDQAVELTQEALGTVASQTR.A	2536.25	0	1/0/4e+04/1e+03/4e+04/4e+02	1.14	2	3	3
L0TBR2	Rv2251 Possible flavoprotein	Rv2251			1.15	0.11	1.17	3	2	3
			R.AEVGDLGVTLLR.T	1241.7	1.07	1/1/1e+05/8e+02/9e+04/1e+03	1.17	3	2	3
			R.TITQTGTGPTVVR.L	1329.73	1.29	1/1/1e+04/2e+02/2e+04/4e+02	1.17	3	2	3
			R.YEAWSFPDFATGVAALR.T	1900.92	1.15	1/1/5e+04/5e+03/7e+04/2e+03	1.17	3	2	3
			R.VPASAAGPDLR.Q	1052.56	0	0/0/5e+03/5e+02/0e+00/2e+03	1.17	3	2	3
O53620	Rv0075 Cystathionine beta-lyase	Rv0075			1.15	0.14	1.14	4	2	234
			K.VALSPGIPFGAAVGSGFAR.L	1773.96	1.28	1/1/5e+04/8e+02/7e+04/1e+03	1.14	4	2	4
			R.ACVDNEEFGYPPLGEDSLPR.A	2265.01	1.19	1/1/9e+03/5e+02/4e+03/7e+02	1.14	4	2	2
			R.AIEAIAAALR.D	997.592	0.96	1/1/5e+04/1e+03/5e+04/2e+03	1.14	4	2	3
			R.YLLDLDALQAAFVR.G	1606.87	1.11	1/1/2e+04/8e+02/3e+04/2e+03	1.14	4	2	3
			R.GAGSVIICNPNNPLGTAFTEAELR.A	2501.24	0	1/0/2e+04/6e+02/2e+04/5e+02	1.14	4	2	3
O53777	Rv0580c Conserved protein	Rv0580c			1.15	0.01	1.15	2	23	5
			R.SLLHTPLAGPLR.T	1273.75	1.14	1/1/5e+03/8e+02/1e+04/8e+02	1.15	2	2	5
			R.SLLHTPLAGPLR.T	1273.75	1.16	1/1/9e+03/2e+02/9e+03/2e+02	1.15	2	3	5
P95187	fadE24 Acyl-CoA dehydrogenase FadE24	fadE24			1.15	0.3	1.24	5	23	235
			K.AAELGITAINIPEDFDGIAEHR.S	2352.18	1.41	1/1/0e+00/2e+03/1e+04/1e+03	1.24	5	3	3
			K.TMFATAGAATR.Q	1096.53	1.67	1/0/3e+04/1e+03/5e+04/1e+04	1.24	5	2	3
			R.LGEDEASDNDYSEALALAR.L	2038.92	0.93	1/1/3e+04/3e+03/3e+04/8e+02	1.24	5	2	2
			R.LGWAALAVGTSHAVLDYVVPYVK.Q	2429.32	1.06	1/1/2e+04/5e+02/2e+04/3e+02	1.24	5	3	5
			R.TTGVGLAPHKR.T	1135.65	1.15	1/1/7e+03/2e+02/6e+03/9e+02	1.24	5	2	5
			K.LIIETVDEFAEEVLRPAAHDADDAATYPSDLTAK.A	3687.81	0	1/0/0e+00/1e+02/1e+04/3e+02	1.24	5	3	5
			R.TGIDVALALLTPIVGQEFLDKYR.L	2532.4	0	0/0/8e+03/5e+02/0e+00/0e+00	1.24	5	3	4
P9WH31	rpsF 30S ribosomal protein S6	rpsF			1.15	0.21	1.15	2	2	3
			R.QLSLNESVLR.T	1157.64	1.29	1/1/3e+04/5e+03/4e+04/5e+03	1.15	2	2	3
			R.TVAPSLETFLNVVR.K	1544.86	1	1/1/9e+04/1e+03/9e+04/6e+03	1.15	2	2	3
P9WMA9	Rv0079 Uncharacterized protein Rv0079	Rv0079			1.15	0	1.15	1	3	4
			R.EHGLPFLFFTDQATGR.G	1835.9	1.15	1/1/1e+04/5e+02/1e+04/6e+02	1.15	1	3	4
			R.GQLLYSR.Y	835.455	0	0/0/4e+03/5e+02/5e+03/5e+02	1.15	1	2	3
P9WN79	glpD2 Glycerol-3-phosphate dehydrogenase 2	glpD2			1.15	10.93	7.38	3	23	45
			K.VSLLGADGYFALVNQAEHVGALQGLHPYR.V	3095.6	20	0/0/0e+00/6e+02/2e+04/4e+02	7.38	3	3	5
			R.EHAVAVPAAGLVAIAGGK.Y	1629.92	1.15	1/1/3e+04/7e+02/3e+04/1e+03	7.38	3	2	4
			R.EHAVAVPAAGLVAIAGGK.Y	1629.92	0.99	1/1/1e+04/4e+02/2e+04/4e+02	7.38	3	3	4
			R.VEAEVLSQAQPDDVSADMLR.A	2173.04	0	0/0/1e+04/5e+03/1e+04/3e+02	7.38	3	2	2
P9WNH5	hsaD 4,5:9,10-diseco-3-hydroxy-5,9,17-trioxoandrosta-1(	hsaD			1.15	0.16	1.2	28	2345	2345
			K.GLFDQLGLGR.V	1074.58	1.01	1/1/2e+05/1e+04/1e+05/6e+03	1.2	28	2	3
			K.LHYHEAGVGNDQTVVLLHGGGPGAASWTNFSR.N	3347.63	0.94	1/1/1e+05/2e+04/2e+05/1e+04	1.2	28	3	5
			K.LHYHEAGVGNDQTVVLLHGGGPGAASWTNFSR.N	3347.63	1.01	1/1/8e+04/8e+03/7e+04/6e+03	1.2	28	4	5
			K.LHYHEAGVGNDQTVVLLHGGGPGAASWTNFSR.N	3347.63	0.99	1/1/1e+04/3e+03/2e+04/3e+03	1.2	28	5	5
			K.LTIEFLGGGR.-	1061.59	1.15	1/1/3e+04/1e+04/8e+04/1e+04	1.2	28	2	3
			K.LTIEFLGGGR.-	1061.59	1.3	1/1/1e+04/3e+02/1e+04/3e+02	1.2	28	2	4
			K.NLITPELVDQR.F	1296.7	1.22	1/1/2e+05/2e+04/3e+05/3e+04	1.2	28	2	3
			K.RAEHGQFNR.Y	1113.54	1.31	1/1/2e+04/4e+02/2e+04/5e+02	1.2	28	2	5
			K.SFAGADFEAGMMWR.E	1574.66	1.09	1/1/6e+04/1e+04/6e+04/1e+04	1.2	28	2	3
			M.TATEELTFESTSR.F	1470.68	1.8	1/1/5e+03/1e+03/8e+03/5e+02	1.2	28	2	2
			M.TATEELTFESTSR.F	1470.68	1.3	2/2/5e+04/8e+03/3e+04/9e+03	1.2	28	2	3
			R.AQLHVFGQCGHWVQVEK.F	2022.99	1.3	1/1/5e+03/1e+03/4e+03/1e+03	1.2	28	4	5
			R.FAEVDVDGPLK.L	1188.6	1.09	1/1/8e+04/2e+04/1e+05/3e+04	1.2	28	2	3
			R.FALASTPESLTATR.A	1463.76	1.12	1/1/9e+05/3e+04/2e+06/3e+04	1.2	28	2	3
			R.FALDYPAR.A	951.481	1.13	1/1/3e+05/6e+04/2e+05/4e+04	1.2	28	2	3
			R.HFHVLAVDQPGYGHSDK.R	1906.92	1.39	1/1/2e+03/6e+02/4e+03/6e+02	1.2	28	3	5
			R.LRQPVLLIWGR.E	1349.83	1.13	1/1/5e+05/1e+04/7e+05/1e+04	1.2	28	2	5
			R.LRQPVLLIWGR.E	1349.83	1.16	1/1/1e+04/4e+03/3e+04/4e+03	1.2	28	3	5
			R.LVLMGPGGLSINLFAPDPTEGVK.R	2325.25	1.21	1/1/3e+05/1e+04/3e+05/1e+04	1.2	28	2	3
			R.LVLMGPGGLSINLFAPDPTEGVK.R	2325.25	1.14	1/1/2e+04/1e+03/2e+04/8e+02	1.2	28	2	4
			R.LVLMGPGGLSINLFAPDPTEGVK.R	2325.25	1.23	1/1/7e+04/3e+03/9e+04/6e+03	1.2	28	3	3
			R.LVLMGPGGLSINLFAPDPTEGVK.R	2325.25	1.15	1/1/2e+04/5e+02/2e+04/8e+02	1.2	28	3	4
			R.LVLMGPGGLSINLFAPDPTEGVKR.L	2481.35	1.27	1/1/2e+04/7e+02/2e+04/9e+02	1.2	28	2	4
			R.LVLMGPGGLSINLFAPDPTEGVKR.L	2481.35	1.37	1/1/1e+04/7e+02/1e+04/7e+02	1.2	28	2	5
			R.LVLMGPGGLSINLFAPDPTEGVKR.L	2481.35	1.18	1/1/5e+04/7e+03/5e+04/8e+03	1.2	28	3	4
			R.LVLMGPGGLSINLFAPDPTEGVKR.L	2481.35	1.26	1/1/9e+04/5e+03/8e+04/5e+03	1.2	28	3	5
			R.QPVLLIWGR.E	1080.64	1.11	1/1/5e+05/8e+03/4e+05/9e+03	1.2	28	2	4
			R.VNPLDGALVALK.T	1208.71	1.15	1/1/7e+05/2e+04/8e+05/2e+04	1.2	28	2	3
			K.LHYHEAGVGNDQTVVLLHGGGPGAASWTNF.S	3104.49	0	1/0/3e+04/1e+03/3e+04/5e+03	1.2	28	3	5
			R.AQLHVFGQCGHWVQVEK.F	2022.99	0	0/0/2e+04/3e+04/7e+03/3e+03	1.2	28	2	5
			R.AQLHVFGQCGHWVQVEK.F	2022.99	0	1/0/5e+04/1e+04/4e+04/5e+03	1.2	28	3	5
			R.ENLEAFLR.V	990.513	0	1/0/4e+05/1e+04/2e+06/4e+04	1.2	28	2	3
			R.HFHVLAVDQPGYGHSDK.R	1906.92	0	0/0/4e+03/2e+03/3e+03/7e+02	1.2	28	2	5
I6X4K0	Rv2531c Arginine decarboxylase	Rv2531c			1.16	0.11	1.16	2	2	45
			R.AYAAAPVGQFHALPVAR.G	1738.93	1.24	1/1/2e+03/3e+02/3e+03/5e+02	1.16	2	2	5
			R.YWLYPGAQNLATFR.A	1699.86	1.08	1/0/9e+03/3e+02/2e+04/2e+02	1.16	2	2	4
P71590	fhaA FHA domain-containing protein FhaA	fhaA			1.16	0.21	1.16	2	23	34
			R.GYPDQGQGGYPPPYEQRPPVSPGPAAGYGAPGYDQGYR.Q	3967.81	1.3	1/1/9e+03/3e+03/1e+04/5e+02	1.16	2	3	4
			R.VPGYAPQGGGYAEPAGR.D	1645.78	1.01	1/1/3e+04/3e+03/4e+04/1e+03	1.16	2	2	3
			R.HEEGSYVPSGPPGPPEQRPAYPDQGGYDQGYQQGATTYGR.Q	4294.91	0	0/0/2e+03/2e+02/4e+03/2e+02	1.16	2	3	4
			R.HEEGSYVPSGPPGPPEQRPAYPDQGGYDQGYQQGATTYGR.Q	4294.91	0	1/0/9e+03/2e+02/8e+03/2e+02	1.16	2	4	4
			R.QDYGGGADYTR.Y	1201.5	0	0/0/2e+03/1e+02/2e+03/9e+01	1.16	2	2	2
I6Y8B5	echA3 Enoyl-CoA hydratase EchA3	echA3			1.17	0.17	1.1	3	2	24
			K.DSIAVISMDDGK.V	1249.59	0.91	1/1/1e+04/7e+02/1e+04/6e+02	1.1	3	2	2
			R.AGIDGIAAEFGL.-	1132.58	1.23	1/1/7e+03/1e+02/1e+04/2e+02	1.1	3	2	2
			R.SRADALTAIR.A	1072.6	1.17	1/1/1e+04/9e+02/2e+04/2e+03	1.1	3	2	4
			K.VNALGPAMQQALNAAIDNADRDDVGALVITGNGR.V	3420.72	0	0/0/2e+04/1e+03/2e+04/1e+03	1.1	3	3	3
P9WFD7	Rv2623 Universal stress protein Rv2623	Rv2623			1.17	0.07	1.14	7	234	345
			K.IPLTLVHAVSPEVATWLEVPLPPGVLR.W	2903.67	1.19	1/1/1e+04/8e+02/2e+04/9e+02	1.14	7	4	5
			R.AGPPTVHSEIVPAAAVPTLVDMSK.D	2387.26	1.17	1/1/1e+05/1e+03/1e+05/1e+03	1.14	7	2	4
			R.AGPPTVHSEIVPAAAVPTLVDMSK.D	2387.26	1.2	1/1/2e+05/5e+03/3e+05/5e+03	1.14	7	3	4
			R.GGYAGMLVGSVGETVAQLAR.T	1935.99	1.22	1/0/5e+04/3e+03/1e+05/3e+03	1.14	7	2	3
			R.LLGSVSSGLLR.H	1100.66	1.03	1/1/8e+04/2e+03/1e+05/2e+03	1.14	7	2	3
			R.LLGSVSSGLLR.H	1100.66	1.1	1/1/2e+04/2e+03/4e+04/2e+03	1.14	7	2	4
			R.YPNVAITR.V	932.508	1.09	1/1/3e+04/2e+03/3e+04/2e+03	1.14	7	2	3
			R.GGYAGMLVGSVGETVAQLAR.T	1935.99	0	1/0/6e+04/4e+03/4e+04/6e+02	1.14	7	2	4
P9WG59	thrC Threonine synthase	thrC			1.17	0	1.17	1	2	2
			K.DMPSVSPVPVDPVAVVEK.L	1864.97	1.17	1/1/4e+03/1e+02/5e+03/2e+02	1.17	1	2	2
			R.MLGTQAAGAAPLVLGEPVSHPETIATAIR.I	2871.54	0	1/0/1e+04/5e+02/1e+04/4e+02	1.17	1	3	4
P9WGQ7	Rv1144 Uncharacterized oxidoreductase Rv1144	Rv1144			1.17	0.18	1.21	6	23	234
			K.DAVAVVTGGASGLGLATTK.R	1686.92	1.02	1/1/1e+04/6e+02/2e+04/8e+02	1.21	6	2	2
			R.GDDVVGGLGDR.A	1058.5	1.09	1/1/7e+03/2e+03/7e+03/7e+02	1.21	6	2	2
			R.GVIINTASVAAFDGQIGQAAYSASK.G	2439.25	1.51	1/1/1e+04/6e+02/1e+04/2e+02	1.21	6	3	3
			R.LGNPDEYGALVLHIIENPMLNGEVIR.L	2876.49	1.31	1/1/4e+04/7e+02/5e+04/2e+03	1.21	6	3	3
			R.LGNPDEYGALVLHIIENPMLNGEVIR.L	2876.49	1.14	1/1/1e+04/4e+02/2e+04/5e+02	1.21	6	3	4
			R.VVVNCAGTGNAIR.V	1329.68	1.21	1/1/1e+04/2e+02/1e+04/8e+02	1.21	6	2	3
			R.GVIINTASVAAFDGQIGQAAYSASK.G	2439.25	0	1/0/1e+04/2e+02/1e+04/7e+02	1.21	6	2	3
P9WHL7	purL Phosphoribosylformylglycinamidine synthase subunit	purL			1.17	0.1	1.17	2	23	35
			K.LLAAVLSSASR.D	1086.64	1.24	1/1/3e+04/5e+02/4e+04/2e+03	1.17	2	2	3
			R.ATLLALLGSPHLCSR.A	1607.88	1.1	1/1/6e+03/2e+02/1e+04/1e+02	1.17	2	3	5
			R.YTLLDPYAGAQLALAEAYR.N	2099.08	0	1/0/2e+04/7e+02/4e+04/7e+03	1.17	2	2	3
P9WLN3	Rv2004c Uncharacterized protein Rv2004c	Rv2004c			1.17	0.21	1.15	3	23	45
			R.LASMVTAGLPVEGALDAIAEVLAR.F	2367.29	1.35	1/1/5e+03/9e+01/5e+03/1e+02	1.15	3	2	4
			R.LASMVTAGLPVEGALDAIAEVLAR.F	2367.29	1.17	1/1/4e+03/1e+02/4e+03/1e+02	1.15	3	3	4
			R.SVGQAYHIWR.S	1215.61	0.94	1/1/7e+03/4e+03/8e+03/3e+03	1.15	3	2	5
			R.DCGVITGEPGVLDSGLYSR.A	1994.94	0	0/0/4e+03/1e+03/0e+00/1e+02	1.15	3	2	2
P9WNN9	echA8 Probable enoyl-CoA hydratase echA8	echA8			1.17	6.64	3.57	8	234	345
			K.AMDLILTGR.T	988.538	1.17	1/1/8e+04/2e+03/6e+04/2e+03	3.57	8	2	3
			K.FGQPEIK.L	817.433	1.12	1/1/2e+04/6e+02/2e+04/6e+02	3.57	8	2	3
			K.LGVLPGMGGSQR.L	1170.62	1.16	1/1/1e+05/5e+03/2e+05/6e+03	3.57	8	2	4
			R.ATATTISQMSASAAR.M	1465.72	1.04	1/1/8e+04/1e+04/1e+05/6e+03	3.57	8	2	3
			R.LFHSAFATEDQSEGMAAFIEK.R	2329.08	1.66	1/1/2e+04/3e+02/4e+04/3e+02	3.57	8	3	5
			R.VGIITLNRPQALNALNSQVMNEVTSAATELDDDPDIGAIIITGSAK.A	4750.46	20	0/0/3e+03/8e+02/1e+04/5e+02	3.57	8	3	4
			R.VGIITLNRPQALNALNSQVMNEVTSAATELDDDPDIGAIIITGSAK.A	4750.46	1.28	1/1/2e+04/1e+03/4e+04/1e+03	3.57	8	4	4
			R.VVPADDLLTEAR.A	1297.69	1.14	1/1/2e+05/9e+03/2e+05/1e+04	3.57	8	2	3
			R.AFESSLSEGLLYER.R	1599.78	0	1/0/7e+04/6e+03/9e+04/5e+03	3.57	8	2	3
P9WQA7	Rv2298 Uncharacterized oxidoreductase Rv2298	Rv2298			1.17	0.07	1.14	4	23	45
			K.VFPVAPFPAVIK.N	1283.76	1.04	1/1/1e+04/7e+02/1e+04/3e+03	1.14	4	2	4
			R.IGLGTWQFGSR.E	1220.63	1.17	1/1/8e+03/7e+02/2e+04/5e+02	1.14	4	2	4
			R.IPLYQIHQPNPVVPDSVIMPGMR.D	2601.36	1.18	1/1/2e+04/7e+02/2e+04/9e+02	1.14	4	3	5
			R.RIEPLLATLR.A	1180.73	1.18	1/1/7e+03/3e+02/9e+03/5e+02	1.14	4	2	5
I6Y1I1	Rv2695 Alanine rich protein	Rv2695			1.18	0.15	1.21	7	2345	35
			R.AGAVLVTPVPHPGR.L	1369.78	0.95	1/1/9e+04/2e+03/7e+04/1e+03	1.21	7	2	5
			R.AVAVLAALPAWTGEPELAPAAQAAR.Y	2444.33	1.15	1/1/9e+04/2e+03/9e+04/2e+03	1.21	7	2	3
			R.AVAVLAALPAWTGEPELAPAAQAAR.Y	2444.33	1.18	1/1/6e+04/2e+03/7e+04/3e+03	1.21	7	3	3
			R.LVAPLAVAAAVDDPIHPLQVAADWVSVAPHAALR.T	3454.9	1.17	1/1/2e+04/2e+03/2e+04/1e+03	1.21	7	3	5
			R.LVAPLAVAAAVDDPIHPLQVAADWVSVAPHAALR.T	3454.9	1.24	1/1/4e+04/4e+03/7e+04/4e+03	1.21	7	4	5
			R.LVAPLAVAAAVDDPIHPLQVAADWVSVAPHAALR.T	3454.9	1.31	1/1/1e+04/9e+02/2e+04/7e+02	1.21	7	5	5
			R.VQWPELPDAMEEAAAYVAPSR.A	2330.11	1.45	1/1/4e+04/2e+03/4e+04/2e+03	1.21	7	2	3
			R.AGAVLVTPVPHPGR.L	1369.78	0	1/0/5e+03/7e+01/1e+03/6e+01	1.21	7	3	5
O06291	htrA Probable serine protease HtrA (DEGP protein)	htrA			1.18	4.55	2.34	17	23	2345
			K.GGILENDVIVK.V	1155.65	1.15	1/1/3e+04/9e+03/5e+04/8e+03	2.34	17	2	3
			K.IVHPTLGISTR.S	1192.69	1.18	1/1/5e+04/5e+03/5e+04/6e+03	2.34	17	2	5
			K.LVANSLIK.D	856.538	1.22	1/1/1e+05/3e+03/2e+05/4e+03	2.34	17	2	3
			K.TAEVVDAFTTSK.V	1267.63	1.25	1/1/1e+04/1e+03/1e+04/1e+03	2.34	17	2	2
			K.VDNVDNLTVAR.L	1214.63	1.18	1/1/5e+04/4e+03/6e+04/4e+03	2.34	17	2	2
			K.VTLSTTGNAQEPAGR.F	1500.75	1.17	1/1/2e+05/6e+02/1e+05/3e+03	2.34	17	2	3
			K.YQDQSDFTPNDQLADPVLQEAFGRPFAGAESLQR.H	3811.8	1.39	1/1/6e+04/6e+03/1e+05/6e+03	2.34	17	3	3
			R.AVADSDEFVVAVR.Q	1376.69	1.32	1/1/5e+03/6e+02/5e+03/9e+02	2.34	17	2	2
			R.AVADSDEFVVAVR.Q	1376.69	1.08	1/1/1e+05/9e+03/1e+05/1e+04	2.34	17	2	3
			R.GYIVTNNHVISEAANNPSQFK.T	2303.14	1.3	1/1/2e+04/4e+03/7e+04/4e+03	2.34	17	2	4
			R.GYIVTNNHVISEAANNPSQFK.T	2303.14	1.63	1/1/3e+05/7e+03/3e+05/9e+03	2.34	17	3	4
			R.HVTLTVKPDPDST.-	1408.72	0.92	1/1/1e+05/6e+03/2e+05/5e+03	2.34	17	2	4
			R.KTAEVVDAFTTSK.V	1395.72	1.54	1/1/9e+04/2e+03/1e+05/3e+03	2.34	17	2	3
			R.QLAIGQDAPIEVVR.E	1507.84	1.11	1/1/2e+05/7e+03/5e+05/7e+03	2.34	17	2	3
			R.SVSNAIASGAQVANVK.A	1514.81	20	0/0/0e+00/2e+01/8e+03/5e+02	2.34	17	2	2
			R.SVSNAIASGAQVANVK.A	1514.81	1.18	1/1/1e+06/5e+03/2e+06/7e+03	2.34	17	2	3
			R.VGDEVLAVGAPLGLR.S	1464.83	1.18	1/1/3e+05/6e+03/6e+05/7e+03	2.34	17	2	3
			R.PSGVQGSFVAER.V	1232.62	0	1/0/2e+04/3e+03/4e+04/1e+03	2.34	17	2	3
P95229	Rv0272c Uncharacterized protein	Rv0272c			1.18	5.21	2.67	13	23	2345
			K.TQVSIDTDHYFTTPGAR.S	1908.9	1.35	1/1/4e+04/3e+03/5e+04/1e+04	2.67	13	2	3
			R.AAAGGHPCQGLYHHSVGR.K	1874.88	1.28	1/1/3e+03/2e+02/3e+03/2e+02	2.67	13	2	5
			R.AAAGGHPCQGLYHHSVGR.K	1874.88	1.41	1/1/1e+04/7e+02/1e+04/7e+02	2.67	13	3	5
			R.AAGFSDRPFSVMR.T	1439.7	1.18	1/1/5e+04/6e+02/4e+04/6e+02	2.67	13	2	5
			R.EFVGLPSR.T	903.481	1.14	1/1/5e+04/8e+03/8e+04/5e+03	2.67	13	2	3
			R.GFESSFLLDHALVDIGVGVR.W	2131.11	1.15	1/1/2e+04/2e+03/3e+04/3e+03	2.67	13	3	4
			R.GFESSFLLDHALVDIGVGVR.W	2131.11	1.17	1/1/9e+03/7e+02/5e+03/7e+02	2.67	13	3	5
			R.GIGFLGWNTR.F	1119.58	1.23	1/1/3e+05/8e+03/4e+05/9e+03	2.67	13	2	4
			R.ITCPALVLNAEADTGIFPSDAQQIYDGLASSDK.T	3481.68	1.5	1/1/6e+03/2e+02/7e+03/3e+02	2.67	13	3	2
			R.NGPPYSPEFISR.Y	1362.66	20	0/0/2e+03/2e+03/2e+04/1e+03	2.67	13	2	2
			R.NGPPYSPEFISR.Y	1362.66	1.16	1/1/0e+00/6e+03/3e+04/6e+03	2.67	13	2	3
			R.NHTITDWAESELKR.V	1698.83	1.09	1/1/1e+04/2e+03/1e+04/2e+03	2.67	13	3	4
			R.RPNQCYAGTPVK.A	1389.68	1.09	1/1/2e+04/6e+02/1e+04/6e+02	2.67	13	2	5
			R.GWLGMWSLR.V	1104.55	0	0/0/9e+03/2e+02/1e+04/2e+02	2.67	13	2	5
			R.NHTITDWAESELKR.V	1698.83	0	0/0/9e+03/3e+03/9e+03/2e+03	2.67	13	2	4
			R.SAHGIAAACTLR.G	1226.62	0	0/0/0e+00/7e+02/1e+04/3e+03	2.67	13	2	5
P9WQA5	Rv2971 Uncharacterized oxidoreductase Rv2971	Rv2971			1.18	10.89	7.43	3	23	34
			M.TGESGAAAAPSITLNDEHTMPVLGLGVAELSDDETER.A	3754.78	1.18	1/1/2e+04/3e+03/2e+04/3e+03	7.43	3	3	3
			R.LGLDYVDLYLIHWPAPPVGK.Y	2266.22	1.1	1/1/6e+04/8e+02/4e+04/9e+02	7.43	3	3	4
			R.LIDTAYAYGNEAAVGR.A	1682.83	20	0/0/0e+00/0e+00/4e+04/2e+03	7.43	3	2	3
			K.TPAQVLLR.W	896.544	0	0/0/3e+04/7e+02/4e+04/8e+02	7.43	3	2	4
			R.LGLDYVDLYLIHWPAPPVGK.Y	2266.22	0	1/0/1e+04/4e+02/1e+04/4e+02	7.43	3	3	5
I6Y1G8	Rv2675c Uncharacterized protein	Rv2675c			1.19	0	1.19	1	2	5
			R.AIKPWLVGGR.V	1095.66	1.19	1/1/6e+03/3e+02/5e+03/1e+03	1.19	1	2	5
			R.VAHGLPAATPWDIGGPQPVVQQLVALGAIR.G	3031.68	0	1/0/6e+04/1e+03/6e+04/2e+03	1.19	1	3	5
O53664	htdX 3-hydroxyacyl-thioester dehydratase HtdX	htdX			1.19	0.02	1.19	2	2	4
			K.LPPPAAVLR.I	932.581	1.21	1/1/2e+04/1e+03/2e+04/1e+03	1.19	2	2	4
			R.AAAGALPVVPR.T	1020.61	1.18	1/1/9e+04/9e+02/1e+05/5e+03	1.19	2	2	4
P9WIS5	kgd Multifunctional 2-oxoglutarate metabolism enzyme	kgd			1.19	0.22	1.23	7	23	2345
			K.LNAAEAFETFLQTK.Y	1581.8	1.05	1/1/5e+04/9e+02/6e+04/1e+03	1.23	7	2	3
			K.MIGAPIFHVNGDDPEACVWVAR.L	2454.17	1.47	1/1/7e+03/6e+02/8e+03/1e+02	1.23	7	3	4
			K.NMSASLEVPTATSVR.A	1561.78	1.26	1/1/2e+04/9e+02/2e+04/6e+03	1.23	7	2	3
			R.AAAAAPQAPPKPADTAAAGNGVVAALAAK.T	2541.37	1.55	1/0/6e+03/5e+02/8e+03/7e+02	1.23	7	3	4
			R.HALDGIQRPLIVFTPK.S	1805.04	1.19	1/1/2e+04/3e+02/2e+04/3e+02	1.23	7	2	5
			R.PLIVFTPK.S	913.564	0.97	1/1/1e+04/2e+02/1e+04/3e+02	1.23	7	2	4
			R.WSTDNPDSIVDK.N	1375.63	1.1	1/1/2e+04/3e+02/2e+04/8e+02	1.23	7	2	2
			K.IDWAFGELLALGSLVAEGK.L	1989.07	0	0/0/6e+03/5e+02/3e+03/2e+03	1.23	7	2	5
			K.LTTEDFAGVTISLTNPGTIGTVHSVPR.L	2783.45	0	1/0/1e+04/8e+02/1e+04/9e+02	1.23	7	3	4
			R.HALDGIQRPLIVFTPK.S	1805.04	0	1/0/2e+04/3e+02/2e+04/3e+02	1.23	7	3	5
			R.IGDAFLALPNGFTAHPR.V	1796.94	0	0/0/2e+04/4e+02/1e+04/3e+02	1.23	7	3	5
			R.SVLEEPTYEDGIGDR.N	1678.77	0	1/0/1e+04/7e+02/2e+04/4e+02	1.23	7	2	2
			R.TIHELLLSDGFWDEVFR.E	2077.03	0	0/0/3e+04/5e+04/0e+00/2e+02	1.23	7	2	5
			R.VTSPLVAER.A	970.545	0	0/0/3e+03/1e+03/7e+03/1e+03	1.23	7	2	3
O53531	Rv2257c Conserved protein	Rv2257c			1.21	0.29	1.28	18	23	345
			K.ADLALVVLTAR.D	1140.69	1.13	1/1/1e+05/2e+04/3e+05/2e+04	1.28	18	2	3
			K.ADLALVVLTAR.D	1140.69	1.3	1/1/4e+04/2e+03/8e+04/3e+03	1.28	18	2	4
			K.SPHWTGECNSTR.T	1430.6	0.98	1/1/3e+04/6e+02/5e+04/5e+02	1.28	18	2	5
			R.AAQVAVEEGVVNLDTPAGPPGSTVR.H	2434.25	1.24	1/1/6e+04/1e+04/1e+05/9e+03	1.28	18	2	3
			R.AAQVAVEEGVVNLDTPAGPPGSTVR.H	2434.25	1.86	1/1/9e+04/2e+04/1e+05/1e+05	1.28	18	3	3
			R.ESGIEFGR.Y	893.424	1.17	1/1/2e+05/5e+03/3e+05/5e+03	1.28	18	2	3
			R.HLLAHTSGLAMHSDQALAR.P	2029.04	1.62	1/1/2e+04/8e+03/3e+04/1e+04	1.28	18	3	5
			R.LDGGPAAAGFGATSTVADLAVFAGDLLR.P	2633.35	1.31	1/1/1e+04/2e+02/2e+04/2e+02	1.28	18	2	4
			R.LDGGPAAAGFGATSTVADLAVFAGDLLR.P	2633.35	1.21	1/1/1e+04/6e+02/2e+04/7e+02	1.28	18	3	4
			R.LDGGPAAAGFGATSTVADLAVFAGDLLR.P	2633.35	1.38	1/1/8e+03/2e+02/1e+04/8e+02	1.28	18	3	5
			R.MYSNYGFTVLAESVQR.E	1864.89	1.2	1/1/1e+06/5e+03/9e+05/5e+03	1.28	18	2	4
			R.MYSNYGFTVLAESVQR.E	1864.89	0.94	1/1/1e+04/3e+03/1e+04/1e+03	1.28	18	2	5
			R.MYSNYGFTVLAESVQR.E	1864.89	1.12	1/1/8e+04/2e+03/1e+05/3e+03	1.28	18	3	4
			R.TFGHFGQSGGFIWVDPK.A	1879.91	1.22	1/1/6e+04/4e+04/1e+05/3e+04	1.28	18	2	5
			R.TFGHFGQSGGFIWVDPK.A	1879.91	1.22	1/1/2e+04/2e+04/6e+04/2e+04	1.28	18	3	5
			R.YLTEAVCEPLGM*VTTR.L	1854.89	2.04	1/1/5e+04/8e+03/9e+04/4e+03	1.28	18	2	3
			R.YLTEAVCEPLGMVTTR.L	1838.89	1.05	1/1/7e+05/2e+04/2e+06/2e+04	1.28	18	2	3
			R.YLTEAVCEPLGMVTTR.L	1838.89	1.06	1/1/1e+05/2e+03/1e+05/1e+03	1.28	18	3	3
			R.DFGDWALDLWPAISDAVLAEYT.-	2468.16	0	0/0/7e+03/1e+02/0e+00/0e+00	1.28	18	2	3
			R.HLLAHTSGLAMHSDQALAR.P	2029.04	0	0/0/1e+04/4e+03/1e+04/7e+03	1.28	18	2	5
			R.M*YSNYGFTVLAESVQR.E	1880.88	0	0/0/1e+04/1e+03/9e+03/3e+02	1.28	18	2	4
			R.MYSNYGFTVLAESVQR.E	1864.89	0	0/0/2e+04/3e+03/0e+00/2e+03	1.28	18	2	3
P9WGZ7	rph Ribonuclease PH	rph			1.21	0	1.21	1	2	3
			R.TAAITGAYVALADAVTYLSAAGK.L	2198.17	1.21	1/1/1e+04/2e+02/1e+04/7e+02	1.21	1	2	3
			R.TAAITGAYVALADAVTYLSAAGK.L	2198.17	0	1/0/6e+03/2e+02/8e+03/4e+02	1.21	1	3	3
P9WNZ5	desA2 Putative acyl-[acyl-carrier-protein] desaturase de	desA2			1.21	0.12	1.21	5	2	24
			K.LQNVADAGIFGKPQLR.Q	1725.95	1.24	1/1/1e+04/5e+02/2e+04/6e+02	1.21	5	2	4
			R.AADLDVLGADIEAYR.D	1590.79	1.06	1/1/7e+03/1e+03/1e+04/4e+02	1.21	5	2	2
			R.DETIAAIAAR.A	1029.55	1.21	1/1/2e+04/3e+02/2e+04/4e+02	1.21	5	2	2
			R.DWDPSQSTLPR.T	1300.6	1.38	1/1/3e+04/7e+02/3e+04/9e+02	1.21	5	2	2
			R.EVDPVANEDVR.V	1241.59	1.15	1/1/6e+03/3e+02/5e+03/3e+02	1.21	5	2	2
P9WPX5	ansA Probable L-asparaginase	ansA			1.21	0	1.21	1	2	5
			R.VLQPLGLHK.V	1003.62	1.21	1/1/4e+03/5e+01/4e+03/6e+01	1.21	1	2	5
			R.DALAVAADPAAR.D	1139.59	0	0/0/4e+03/1e+02/3e+03/9e+01	1.21	1	2	2
P9WQD5	tesA Probable thioesterase TesA	tesA			1.21	0.1	1.23	20	23	2345
			K.DWIATQDDMDPWR.D	1647.7	1.11	1/1/2e+03/2e+02/3e+03/2e+02	1.23	20	2	2
			K.DYVAFSR.E	856.408	1.21	1/1/7e+03/2e+02/1e+04/2e+02	1.23	20	2	2
			K.LSCPIYAFIGDKDWIATQDDM*DPWR.D	3029.38	1.34	1/1/3e+04/1e+03/3e+04/1e+03	1.23	20	3	3
			K.LSCPIYAFIGDKDWIATQDDMDPWR.D	3013.38	1.36	1/1/1e+05/1e+04/1e+05/8e+03	1.23	20	3	3
			K.QAAPTLYIFPHAGGTAK.D	1741.92	1.17	1/1/7e+04/5e+03/1e+05/6e+03	1.23	20	2	5
			K.QAAPTLYIFPHAGGTAK.D	1741.92	1.23	1/1/6e+04/2e+03/7e+04/2e+03	1.23	20	3	5
			R.AIAGYSCPPETK.L	1292.61	1.34	1/1/1e+04/1e+03/1e+04/1e+03	1.23	20	2	3
			R.IAVQYPGQHDR.S	1282.64	1.28	1/1/1e+05/6e+03/2e+05/7e+03	1.23	20	2	4
			R.MTGMNPDFFTDDEFFVGALPTLR.A	2621.2	1.29	1/1/2e+05/7e+03/4e+05/7e+03	1.23	20	2	3
			R.MTGMNPDFFTDDEFFVGALPTLR.A	2621.2	1.2	1/1/7e+03/4e+02/2e+04/2e+03	1.23	20	2	4
			R.MTGMNPDFFTDDEFFVGALPTLR.A	2621.2	1.14	1/1/3e+04/3e+03/5e+04/3e+03	1.23	20	3	3
			R.MTGMNPDFFTDDEFFVGALPTLR.A	2621.2	0.98	1/1/2e+04/4e+02/3e+04/3e+02	1.23	20	3	4
			R.SGLPPLESIPTLADEIFAMMK.P	2260.16	1.18	1/1/3e+04/8e+02/3e+04/7e+02	1.23	20	2	4
			R.SGLPPLESIPTLADEIFAMMKPSAR.I	2671.38	1.38	1/1/2e+04/4e+02/2e+04/4e+02	1.23	20	2	5
			R.SGLPPLESIPTLADEIFAMMKPSAR.I	2671.38	1.34	1/1/2e+04/8e+03/2e+04/1e+04	1.23	20	3	5
			R.TTEEFSIR.V	981.477	1.2	1/1/3e+04/1e+03/2e+04/1e+03	1.23	20	2	3
			R.VFPGDHFYLNDNLPELVSDIEDK.T	2676.28	1.22	1/1/3e+04/2e+03/3e+04/5e+03	1.23	20	2	3
			R.VFPGDHFYLNDNLPELVSDIEDK.T	2676.28	1.3	1/1/2e+05/2e+04/2e+05/2e+04	1.23	20	3	3
			R.VLAFFVSACSAPGHIR.Y	1730.89	1.18	1/1/6e+03/2e+03/2e+04/2e+03	1.23	20	2	5
			R.VLAFFVSACSAPGHIR.Y	1730.89	1.13	1/1/2e+04/1e+03/4e+04/1e+03	1.23	20	3	5
			K.TLQWHDR.A	954.467	0	0/0/2e+04/2e+02/2e+04/2e+02	1.23	20	2	5
			R.SGLPPLESIPTLADEIFAMMK.P	2260.16	0	1/0/9e+03/4e+03/7e+03/2e+02	1.23	20	2	5
			R.SGLPPLESIPTLADEIFAMMK.P	2260.16	0	1/0/6e+03/3e+02/2e+03/6e+01	1.23	20	3	4
O07807	Rv3816c 1-acylglycerol-3-phosphate O-acyltransferase	Rv3816c			1.22	0.24	1.09	3	2	345
			K.AGELVGVYPEATISR.S	1560.81	0.81	1/1/5e+04/3e+03/4e+04/1e+03	1.09	3	2	3
			R.IEPTLPTAELNGLLHSR.M	1861.01	1.22	1/1/8e+03/2e+02/9e+03/1e+02	1.09	3	2	4
			R.MAIEAGVPIVPHIVWGAQR.I	2044.11	1.23	1/1/8e+03/1e+03/9e+03/4e+02	1.09	3	2	5
I6YGL1	Rv3591c Hydrolase	Rv3591c			1.23	4.1	2.13	21	23	2345
			R.ALPVEFDSAEQVFAEFGPVAGR.Y	2336.15	1.16	1/1/4e+05/1e+04/3e+05/1e+04	2.13	21	2	3
			R.ALPVEFDSAEQVFAEFGPVAGR.Y	2336.15	1.28	1/1/3e+04/2e+03/6e+04/2e+03	2.13	21	2	4
			R.ALPVEFDSAEQVFAEFGPVAGR.Y	2336.15	1.3	1/1/4e+04/6e+03/1e+05/7e+03	2.13	21	3	3
			R.ALPVEFDSAEQVFAEFGPVAGR.Y	2336.15	1.23	1/1/3e+04/2e+03/4e+04/1e+03	2.13	21	3	4
			R.DYPTAYLR.V	997.487	1.2	1/1/2e+04/6e+02/2e+04/7e+02	2.13	21	2	2
			R.DYPTAYLR.V	997.487	1.24	1/1/4e+04/2e+03/7e+04/1e+03	2.13	21	2	3
			R.DYWAQWR.A	1023.46	1.28	1/1/2e+04/3e+03/4e+04/3e+03	2.13	21	2	3
			R.FVADLGDAVSALGAPTR.M	1658.86	1.09	1/1/2e+06/7e+03/2e+06/7e+03	2.13	21	2	3
			R.GEPLVLVHGLMGR.G	1376.76	1.19	1/1/1e+05/1e+04/1e+05/2e+04	2.13	21	2	5
			R.GEPLVLVHGLMGR.G	1376.76	1.24	1/1/1e+04/3e+03/2e+04/3e+03	2.13	21	3	5
			R.GGRGEPLVLVHGLMGR.G	1646.9	1.53	1/1/7e+03/1e+02/1e+04/3e+02	2.13	21	2	5
			R.GGRGEPLVLVHGLMGR.G	1646.9	1.27	1/1/1e+04/3e+02/1e+04/5e+02	2.13	21	3	5
			R.GRDVADPHPISTER.F	1548.76	1.3	1/1/2e+04/4e+02/2e+04/5e+02	2.13	21	2	4
			R.QLPWLTLLGAVY.T	1372.78	1.15	1/1/1e+04/1e+03/2e+04/1e+03	2.13	21	2	3
			R.RAVESFLAGLTP.-	1259.69	1.23	1/1/8e+03/1e+03/2e+04/1e+03	2.13	21	2	4
			R.SPALLIEAGDGVTPPGQM*R.A	1924.98	1.29	1/1/2e+04/2e+03/3e+04/2e+03	2.13	21	2	3
			R.SPALLIEAGDGVTPPGQMR.A	1908.98	1.23	1/1/3e+05/1e+04/4e+05/1e+04	2.13	21	2	3
			R.TTGPWEPWLR.A	1241.62	1.21	1/1/1e+05/5e+03/1e+05/3e+03	2.13	21	2	3
			R.TTGPWEPWLR.A	1241.62	1.19	1/1/4e+05/1e+04/6e+05/1e+04	2.13	21	2	4
			R.VPDAGHLVHDEAPQVYR.R	1902.94	20	0/0/0e+00/1e+03/2e+04/2e+03	2.13	21	3	4
			R.YFLDAFDR.T	1045.49	1.14	1/1/4e+05/4e+03/6e+05/4e+03	2.13	21	2	3
			R.FVADLGDAVSALGAPTR.M	1658.86	0	1/0/6e+03/2e+02/8e+03/6e+02	2.13	21	2	4
			R.VPDAGHLVHDEAPQVYR.R	1902.94	0	1/0/0e+00/3e+03/1e+04/5e+03	2.13	21	2	4
			R.WIEIAAEWGTR.D	1330.67	0	0/0/1e+04/2e+03/2e+04/9e+03	2.13	21	2	4
P9WPC9	clpC1 ATP-dependent Clp protease ATP-binding subunit Clp	clpC1			1.23	0.32	1.23	2	23	24
			K.DMALVLTDAAK.A	1146.6	1.01	1/1/5e+03/6e+02/4e+03/3e+02	1.23	2	2	2
			R.SQVEEIIGQGQQAPSGHIPFTPR.A	2476.25	1.46	1/1/1e+04/7e+02/1e+04/6e+02	1.23	2	3	4
			K.AHQEIYNSLLQVLEDGR.L	1985	0	0/0/7e+03/3e+02/6e+03/7e+01	1.23	2	3	4
			K.RPSGSFIFAGPSGVGK.T	1562.82	0	1/0/2e+04/4e+02/1e+04/6e+02	1.23	2	2	5
			R.GGESGSPSTSLVLDQFGRNLTAAAMEGK.L	2780.35	0	0/0/0e+00/1e+02/0e+00/0e+00	1.23	2	4	5
P9WQI5	Rv2564 Uncharacterized ABC transporter ATP-binding protei	Rv2564			1.23	0.02	1.23	2	23	24
			K.FDDVDITTLEGAALAK.Y	1677.85	1.24	1/1/4e+03/2e+02/9e+03/4e+02	1.23	2	2	2
			R.VLELMPAQVSPNQPPETVHVK.A	2313.22	1.21	1/1/1e+04/7e+02/1e+04/6e+02	1.23	2	3	4
P96402	lipC Esterase LipC	lipC			1.24	6.27	3.29	9	234	235
			K.DLLTPGINEVR.R	1225.67	1.19	1/1/2e+04/1e+03/5e+04/1e+03	3.29	9	2	3
			K.DMPTKPAPVLIFVPGGAWVHGSR.A	2432.29	1.39	1/1/7e+03/3e+02/1e+04/5e+02	3.29	9	4	5
			K.HLKPLGGVTAIGVWGAR.H	1730.99	1.31	1/1/6e+03/2e+03/5e+03/8e+02	3.29	9	2	5
			K.HLKPLGGVTAIGVWGAR.H	1730.99	1.28	1/1/6e+03/2e+03/9e+03/5e+02	3.29	9	3	5
			R.AAGSTGVAYIR.W	1064.56	1.24	1/1/9e+03/6e+02/8e+03/1e+03	3.29	9	2	3
			R.AIQGYAVLSR.L	1076.6	1.07	1/1/5e+04/8e+02/5e+04/8e+02	3.29	9	2	3
			R.ASTQEVSVAALR.G	1230.66	1.08	1/1/2e+04/6e+02/2e+04/2e+04	3.29	9	2	3
			R.DCVIPVEQAR.S	1185.58	20	0/0/1e+04/3e+02/1e+05/1e+04	3.29	9	2	2
			R.VLYGDDPAQLLDVWR.R	1758.89	1.01	1/1/1e+05/4e+03/2e+05/2e+03	3.29	9	2	3
			R.ARPADYMLALSVAGGSLPVVGK.H	2172.18	0	1/0/1e+04/1e+03/1e+04/4e+03	3.29	9	3	5
			R.SQVGYLELPGAGHGFDLLDGAR.T	2272.13	0	0/0/1e+04/3e+03/8e+03/1e+03	3.29	9	3	3
P96831	fadE2 Acyl-CoA dehydrogenase FadE2	fadE2			1.25	0	1.25	1	2	3
			R.VACDVIDR.A	946.454	1.25	1/1/1e+04/5e+02/1e+04/3e+01	1.25	1	2	3
			K.AAWTIDQHGNK.E	1239.6	0	0/0/9e+03/3e+02/0e+00/2e+02	1.25	1	2	4
			R.DGADYVINGR.K	1078.5	0	1/0/0e+00/5e+02/2e+03/3e+02	1.25	1	2	2
			R.PLAEQGVVQQAIAQSR.N	1693.91	0	0/0/1e+04/2e+03/0e+00/2e+03	1.25	1	2	3
			R.PLAEQGVVQQAIAQSRNEIDQAR.L	2521.31	0	0/0/2e+04/2e+04/2e+04/7e+02	1.25	1	2	3
			R.VPATNLLGEEGSGFAIAQAR.L	2001.04	0	1/0/2e+04/8e+02/0e+00/6e+02	1.25	1	2	3
P9WMS1	dhmA2 Haloalkane dehalogenase 2	dhmA2			1.25	0.28	1.25	2	23	4
			R.LSATFPDHVLVELPNAK.H	1851	1.05	1/1/1e+04/1e+03/2e+04/2e+03	1.25	2	2	4
			R.LSATFPDHVLVELPNAK.H	1851	1.44	1/1/2e+04/1e+03/2e+04/1e+03	1.25	2	3	4
O53154	Rv1463 ABC transporter ATP-binding protein	Rv1463			1.26	0.88	1.65	3	23	25
			K.IAILDETDSGLDVDALR.V	1814.93	1.03	1/1/6e+03/4e+02/7e+03/7e+02	1.65	3	2	2
			R.IVESGGSELADELDQNGYVR.F	2151.02	1.26	1/1/6e+03/5e+02/1e+04/4e+02	1.65	3	2	2
			R.YAESQHGGILLITHYTR.I	1959	2.66	1/1/3e+03/1e+02/5e+03/4e+02	1.65	3	3	5
			K.SGETHALMGPNGSGK.S	1441.66	0	0/0/4e+03/2e+02/6e+03/1e+02	1.65	3	2	4
			R.AGLFLAMQYPVEVPGVSMSNFLR.S	2526.28	0	1/0/1e+04/4e+02/2e+04/3e+02	1.65	3	2	4
P9WNH3	Rv2715 Uncharacterized protein Rv2715	Rv2715			1.26	3.9	2.11	23	234	2345
			K.AIGTTSLGHDLPNVLR.I	1662.91	1.19	1/1/2e+05/2e+04/2e+05/2e+04	2.11	23	2	4
			K.AIGTTSLGHDLPNVLR.I	1662.91	1.18	1/1/1e+04/2e+04/3e+04/1e+04	2.11	23	3	4
			K.DVNIVFR.L	861.471	1.17	1/1/7e+04/2e+03/7e+04/6e+03	2.11	23	2	3
			R.ADYSVAAYANGMR.D	1387.62	20	0/0/0e+00/3e+01/8e+03/2e+02	2.11	23	2	2
			R.ADYSVAAYANGMR.D	1387.62	1.7	1/1/2e+04/7e+02/3e+04/1e+03	2.11	23	2	3
			R.CYLTEAIPVQIIWGTK.D	1891.99	1.22	1/1/5e+04/1e+04/1e+05/6e+03	2.11	23	2	3
			R.CYLTEAIPVQIIWGTK.D	1891.99	1.5	1/1/2e+04/1e+03/3e+04/6e+02	2.11	23	3	3
			R.DLLSVLDIER.V	1171.64	1.08	1/1/2e+04/3e+03/4e+04/3e+03	2.11	23	2	3
			R.DLLSVLDIER.V	1171.64	1.28	1/1/8e+03/3e+02/2e+04/3e+02	2.11	23	2	4
			R.DVAPPTLQFR.T	1142.61	1.26	1/1/3e+05/7e+03/4e+05/7e+03	2.11	23	2	3
			R.FIDIVER.F	890.486	1.27	1/1/7e+04/2e+03/1e+05/2e+03	2.11	23	2	3
			R.FMDTTEPAEYDQAALR.A	1856.83	1.13	1/1/7e+04/5e+03/1e+05/4e+03	2.11	23	2	2
			R.FTVIAPDLLGHGQSDKPR.A	1951.04	1.43	1/1/2e+04/2e+03/2e+04/2e+03	2.11	23	2	5
			R.FTVIAPDLLGHGQSDKPR.A	1951.04	1.37	1/1/6e+04/6e+03/6e+04/6e+03	2.11	23	3	5
			R.GQMVTMLDR.C	1049.5	1.14	1/1/3e+04/2e+03/5e+04/2e+03	2.11	23	2	3
			R.IAGSGPAILLIHGIGDNSTTW.N	2093.1	1.38	1/1/3e+04/1e+03/2e+04/2e+03	2.11	23	2	3
			R.IAGSGPAILLIHGIGDNSTTWNGVHAK.L	2699.42	1.65	1/1/1e+05/7e+03/1e+05/1e+04	2.11	23	3	5
			R.IAGSGPAILLIHGIGDNSTTWNGVHAK.L	2699.42	1.67	1/1/5e+04/5e+03/4e+04/6e+03	2.11	23	4	5
			R.ILDDLPEPTASAAFGR.T	1671.85	1.14	1/1/3e+05/6e+03/5e+05/1e+04	2.11	23	2	3
			R.LASLPMGSEAMALLR.L	1558.82	1.16	1/1/4e+05/6e+03/6e+05/1e+04	2.11	23	2	3
			R.LILVSAGGVTK.D	1056.65	1.16	1/1/4e+04/3e+03/8e+04/4e+03	2.11	23	2	3
			R.LPLVLPAVQIAGR.I	1345.84	1.21	1/1/1e+05/1e+04/2e+05/1e+04	2.11	23	2	4
			R.VAVLNAIGSNER.S	1241.67	1.35	1/1/1e+05/8e+03/3e+05/1e+04	2.11	23	2	3
			R.LPLVLPAVQIAGR.I	1345.84	0	0/0/3e+03/8e+01/5e+03/1e+02	2.11	23	3	4
P9WMW1	glgP Glycogen phosphorylase	glgP			1.29	0.13	1.23	3	23	35
			R.GATDAELGWIATAFDPNVLTVGFAR.R	2592.31	1.33	1/1/3e+04/3e+02/3e+04/1e+03	1.23	3	2	3
			R.LLPGLPADR.I	950.555	1.08	1/1/4e+04/6e+02/2e+04/7e+02	1.23	3	2	3
			R.SSTVFTTHTPVPAGIDRFPLEMVQR.Y	2786.43	1.29	1/1/2e+04/1e+03/2e+04/4e+02	1.23	3	3	5
			K.FNMAHMGLR.L	1075.51	0	0/0/7e+03/2e+02/7e+03/1e+02	1.23	3	2	5
O53816	mmsA Methylmalonate-semialdehyde dehydrogenase MmsA	mmsA			1.3	0.26	1.28	4	2	234
			K.AVGFVGSSDIAQYIYAGAAATGK.R	2217.11	1.42	1/1/3e+04/1e+03/3e+04/7e+02	1.28	4	2	3
			K.GWAAWNPQR.R	1084.52	0.97	1/1/9e+03/6e+03/1e+04/2e+02	1.28	4	2	4
			K.SDIDAAVASAVEAQK.G	1473.73	1.55	1/1/4e+03/7e+02/9e+03/1e+03	1.28	4	2	2
			R.SGFGDLNQHGPAAIQFYTK.V	2050.99	1.18	1/1/9e+03/5e+02/9e+03/6e+02	1.28	4	2	4
			K.TLADARGDVQRGIEVIEFCLGIPHLLK.G	3020.63	0	0/0/0e+00/5e+00/0e+00/0e+00	1.28	4	2	4
P71733	Rv2410c Conserved protein	Rv2410c			1.31	0.13	1.31	2	2	23
			R.EVTSSETWECLNTTYNALPER.E	2500.13	1.41	1/1/5e+03/1e+02/4e+03/1e+02	1.31	2	2	2
			R.SELEFVQPGVLLETLESR.L	2046.07	1.22	1/1/3e+04/2e+03/3e+04/8e+03	1.31	2	2	3
P9WMJ9	dnaK Chaperone protein DnaK	dnaK			1.31	0.21	1.31	10	234	23
			K.DAGQIAGLNVLR.I	1225.68	1.3	1/1/3e+04/6e+03/7e+04/6e+03	1.31	10	2	3
			K.DVLLLDVTPLSLGIETK.G	1826.05	1.19	1/1/3e+03/4e+02/3e+03/3e+02	1.31	10	2	2
			K.GVNPDEVVAVGAALQAGVLK.G	1907.06	1.62	1/1/3e+04/7e+02/4e+04/1e+03	1.31	10	2	3
			K.IELSSSQSTSINLPYITVDADKNPLFLDEQLTR.A	3708.9	1.36	1/1/3e+04/1e+03/4e+04/1e+03	1.31	10	3	3
			K.LGQESQALGQAIYEAAQAASQATGAAHPGGEPGGAHPGSADDVVDAEVVDDGR.E	5099.36	1.68	1/1/2e+04/1e+03/3e+04/1e+03	1.31	10	4	3
			R.MPAVTDLVK.E	972.531	1.14	1/1/3e+04/5e+03/5e+04/8e+03	1.31	10	2	3
			R.NQAETLVYQTEK.F	1422.7	1.1	1/1/5e+03/2e+03/2e+04/2e+03	1.31	10	2	3
			R.SETFTTADDNQPSVQIQVYQGER.E	2613.2	1.32	1/1/3e+03/4e+02/7e+03/5e+02	1.31	10	2	2
			R.SETFTTADDNQPSVQIQVYQGER.E	2613.2	1.34	1/1/6e+03/3e+02/1e+04/6e+02	1.31	10	3	2
			R.TTPSIVAFAR.N	1061.59	1.07	1/1/5e+04/3e+03/8e+04/2e+03	1.31	10	2	3
			K.DVLLLDVTPLSLGIETK.G	1826.05	0	0/0/2e+04/3e+03/1e+04/1e+03	1.31	10	2	3
			K.ELTGGKEPNKGVNPDEVVAVGAALQAGVLK.G	2960.6	0	1/0/6e+03/3e+02/5e+03/3e+02	1.31	10	3	4
			K.LLGSFELTGIPPAPR.G	1566.88	0	0/0/3e+03/1e+03/4e+03/2e+03	1.31	10	2	4
			R.ITQDLLDR.T	972.524	0	0/0/4e+04/2e+03/5e+04/1e+03	1.31	10	2	3
			R.NGEVLVGQPAK.N	1110.6	0	0/0/0e+00/0e+00/0e+00/6e+00	1.31	10	2	2
P9WKI7	guaB Inosine-5-monophosphate dehydrogenase	guaB			1.32	0	1.32	1	4	4
			R.VVAGVGAPQITAILEAVAACRPAGVPVIADGGLQYSGDIAK.A	3976.14	1.32	1/1/2e+04/9e+02/2e+04/2e+03	1.32	1	4	4
			R.VVAGVGAPQITAILEAVAACRPAGVPVIADGGLQYSGDIAK.A	3976.14	0	0/0/1e+04/5e+02/1e+04/6e+02	1.32	1	3	4
P9WKD3	blaC Beta-lactamase	blaC			1.34	0.04	1.34	2	23	5
			K.APLVAAVLHQNPLTHLDK.L	1937.09	1.37	1/1/7e+03/2e+02/6e+03/2e+02	1.34	2	2	5
			K.APLVAAVLHQNPLTHLDK.L	1937.09	1.31	1/1/8e+03/4e+02/1e+04/3e+02	1.34	2	3	5
P9WK87	nlhH Carboxylesterase NlhH	nlhH			1.35	0.18	1.33	5	23	34
			K.TPPELLPELR.I	1163.65	1.03	1/1/2e+05/4e+03/3e+05/5e+03	1.33	5	2	3
			R.DNLPVVVYYHGGGWSLGGLDTHDPVAR.A	2894.42	1.31	1/1/8e+03/3e+03/1e+04/3e+03	1.33	5	3	4
			R.TVGYDGLTDIPVR.V	1404.72	1.35	1/1/2e+05/1e+04/3e+05/7e+03	1.33	5	2	3
			R.VYWPPVVR.D	1014.57	1.43	1/1/7e+03/5e+03/2e+04/7e+03	1.33	5	2	4
			R.WVGENAAELGGDPSR.I	1556.72	1.51	1/1/6e+04/8e+03/1e+05/3e+03	1.33	5	2	3
			K.MLLDTFPVTFTAADGVEVAR.A	2153.09	0	1/0/0e+00/3e+03/3e+05/1e+04	1.33	5	2	3
			R.LAPEHPYPAGIDDSWAALR.W	2079.03	0	1/0/8e+04/3e+04/8e+04/4e+03	1.33	5	2	3
			R.LAPEHPYPAGIDDSWAALR.W	2079.03	0	1/0/1e+05/9e+03/9e+04/4e+03	1.33	5	3	3
			R.TVGYDGLTDIPVR.V	1404.72	0	1/0/6e+03/5e+02/1e+04/7e+02	1.33	5	2	2
O53203	gdh NAD-specific glutamate dehydrogenase	gdh			1.38	0.55	1.58	4	23	34
			R.SLVDLFEALFVPVPSGSASNR.D	2205.15	1.51	1/1/7e+03/2e+02/7e+03/3e+02	1.58	4	2	4
			R.TQLLESMTDEVAQLVLADNEDQNDLMGTSR.A	3336.55	2.38	1/1/8e+03/6e+02/1e+04/4e+02	1.58	4	3	3
			R.VATDATALIATLSELAGEVESNAGGR.F	2516.28	1.19	1/1/2e+04/3e+02/2e+04/3e+02	1.58	4	2	4
			R.VATDATALIATLSELAGEVESNAGGR.F	2516.28	1.25	1/1/3e+04/5e+02/3e+04/4e+02	1.58	4	3	4
			K.NAVIVPVGAK.G	966.586	0	0/0/1e+04/3e+02/1e+04/4e+02	1.58	4	2	3
			R.MQFEDILVREFGGTR.L	1796.89	0	1/0/5e+04/2e+03/4e+04/5e+03	1.58	4	2	2
			R.WLLNYRPQPLAVGAEINR.F	2110.15	0	0/0/7e+03/1e+03/6e+03/3e+02	1.58	4	3	5
			R.YGAYPYAIAVR.E	1242.64	0	0/0/3e+04/1e+04/1e+05/7e+03	1.58	4	2	3
P9WFI5	Rv0731c Putative S-adenosyl-L-methionine-dependent methylt	Rv0731c			1.38	9.33	6	4	2	234
			R.DDWPTALQK.A	1072.52	1.26	1/1/9e+03/3e+02/7e+03/3e+02	6	4	2	2
			R.LLDQITAQSVPGSQFATEVLR.D	2273.21	1.49	1/1/2e+04/2e+03/3e+04/3e+03	6	4	2	3
			R.THYFDNFFLDATR.A	1645.75	1.25	1/1/7e+03/4e+02/7e+03/5e+02	6	4	2	4
			R.WPAGTIVFEVDQPQVIDFK.T	2189.12	20	0/0/0e+00/3e+02/2e+04/1e+03	6	4	2	3
			R.MASGELDPDELAEDEANGLR.R	2131.94	0	1/0/3e+03/3e+02/2e+03/1e+02	6	4	2	2
P9WII9	pdxS Pyridoxal biosynthesis lyase PdxS	pdxS			1.38	0	1.38	1	2	3
			K.GGVIMDVVTPEQAR.I	1470.75	1.38	1/1/3e+04/2e+03/3e+04/3e+03	1.38	1	2	3
			R.MSDPDMIEGIIAAVTIPVMAK.V	2202.12	0	0/0/7e+03/4e+02/3e+03/2e+02	1.38	1	2	3
I6WYY7	hadB (3R)-hydroxyacyl-ACP dehydratase subunit HadB	hadB			1.4	0.45	1.4	2	23	34
			K.GAELVFNGR.V	961.498	1.08	1/1/2e+05/2e+03/1e+05/2e+03	1.4	2	2	3
			R.FTAVVPVPNDGKGAELVFNGR.V	2187.15	1.72	1/1/1e+04/7e+02/1e+04/8e+02	1.4	2	3	4
			K.SVTIALTATTGGK.K	1218.68	0	1/0/6e+04/7e+03/0e+00/5e+03	1.4	2	2	3
			R.FTAVVPVPNDGK.G	1242.66	0	0/0/3e+05/3e+04/3e+05/1e+04	1.4	2	2	3
			R.FTAVVPVPNDGKGAELVFNGR.V	2187.15	0	0/0/1e+04/5e+02/1e+04/3e+02	1.4	2	2	4
O06790	Rv1754c Conserved protein	Rv1754c			1.4	0	1.4	1	2	2
			R.DETGIIPTAGIAVGK.T	1440.78	1.4	1/1/2e+03/1e+02/4e+03/3e+02	1.4	1	2	2
			K.LGPLISALLNPGAR.N	1390.83	0	0/0/9e+03/1e+02/1e+04/4e+02	1.4	1	2	4
P9WHR3	caeA Carboxylesterase A	caeA			1.4	6.38	3.83	38	2345	2345
			H.AVSAPGLVPTVVVSTTHDPATPYK.A	2407.28	1.44	1/1/4e+04/1e+03/4e+04/1e+03	3.83	38	2	4
			K.AGVDLANQLR.G	1055.57	1.38	1/1/2e+06/2e+04/3e+06/2e+04	3.83	38	2	3
			K.AVEVYHSLVDPLVDPDNPR.I	2135.07	1.5	1/1/9e+05/3e+04/1e+06/5e+04	3.83	38	2	3
			K.AVEVYHSLVDPLVDPDNPR.I	2135.07	1.57	1/1/4e+03/3e+02/7e+03/9e+02	3.83	38	2	4
			K.AVEVYHSLVDPLVDPDNPR.I	2135.07	1.47	1/1/1e+05/2e+04/3e+05/3e+04	3.83	38	3	3
			K.FTGDAPLGTCAFWPVPPTSQPHAVSAPGLVPTVVVSTTHD.P	4115.04	20	0/0/0e+00/0e+00/3e+04/1e+03	3.83	38	3	4
			K.FTGDAPLGTCAFWPVPPTSQPHAVSAPGLVPTVVVSTTHDPATPYK.A	4772.39	1.38	1/1/4e+05/1e+04/6e+05/1e+04	3.83	38	3	5
			K.FTGDAPLGTCAFWPVPPTSQPHAVSAPGLVPTVVVSTTHDPATPYK.A	4772.39	1.48	1/1/2e+05/9e+04/3e+05/1e+05	3.83	38	4	5
			K.FTGDAPLGTCAFWPVPPTSQPHAVSAPGLVPTVVVSTTHDPATPYK.A	4772.39	1.46	1/1/2e+05/1e+04/3e+05/1e+04	3.83	38	5	5
			K.GFQDAFNNYAADCAK.N	1690.7	20	0/0/0e+00/0e+00/1e+04/5e+02	3.83	38	2	2
			K.GFQDAFNNYAADCAK.N	1690.7	1.28	1/1/1e+06/1e+05/3e+06/3e+04	3.83	38	2	3
			K.IGSLVINPGGPGESGIEAALGVFQTLPK.R	2721.48	1.46	1/1/3e+05/1e+04/5e+05/2e+04	3.83	38	2	3
			K.IGSLVINPGGPGESGIEAALGVFQTLPK.R	2721.48	1.42	1/1/2e+04/9e+02/3e+04/1e+03	3.83	38	2	4
			K.IGSLVINPGGPGESGIEAALGVFQTLPK.R	2721.48	1.43	1/1/3e+06/5e+04/4e+06/6e+04	3.83	38	3	3
			K.IGSLVINPGGPGESGIEAALGVFQTLPK.R	2721.48	1.47	1/1/3e+05/7e+03/5e+05/8e+03	3.83	38	3	4
			K.IGSLVINPGGPGESGIEAALGVFQTLPK.R	2721.48	1.54	1/1/2e+04/2e+03/4e+04/4e+03	3.83	38	3	5
			K.IPGGALCGK.L	871.459	1.31	1/1/3e+05/2e+04/3e+05/2e+04	3.83	38	2	4
			K.LAVPVDYDRPDGDVAALALIR.F	2239.2	1.64	1/1/8e+04/1e+04/1e+05/2e+04	3.83	38	2	3
			K.LAVPVDYDRPDGDVAALALIR.F	2239.2	1.59	1/1/7e+04/3e+04/1e+05/4e+04	3.83	38	3	3
			K.LGQPVEWTPCR.S	1341.65	1.32	1/1/7e+05/3e+04/1e+06/4e+04	3.83	38	2	3
			K.NAGCPLGADPAK.A	1169.55	1.34	1/1/2e+05/4e+03/3e+05/3e+03	3.83	38	2	3
			K.NFLAHVGTVNVAK.D	1368.75	20	0/0/0e+00/0e+00/4e+04/5e+03	3.83	38	2	4
			K.NFLAHVGTVNVAK.D	1368.75	1.33	1/1/9e+05/3e+04/9e+05/4e+04	3.83	38	2	5
			K.NFLAHVGTVNVAK.D	1368.75	1.32	1/1/2e+04/5e+03/3e+04/6e+03	3.83	38	3	5
			R.AM*ILDGAVDPNADPIEAELR.Q	2126.04	1.63	1/1/5e+04/3e+03/6e+04/2e+03	3.83	38	2	2
			R.AMILDGAVDPNADPIEAELR.Q	2110.04	1.37	1/1/2e+05/2e+04/2e+05/3e+04	3.83	38	2	2
			R.EGVAHIENETK.Q	1225.59	1.23	1/1/3e+05/1e+03/3e+05/1e+03	3.83	38	2	3
			R.EIAPFM*SYGK.F	1157.54	1.09	1/1/6e+04/2e+03/6e+04/1e+03	3.83	38	2	3
			R.EIAPFMSYGK.F	1141.55	1.35	1/1/1e+06/1e+04/1e+06/8e+04	3.83	38	2	3
			R.GDTLLALADM*YMR.R	1484.7	0.88	1/1/3e+04/1e+03/2e+04/8e+02	3.83	38	2	3
			R.GDTLLALADMYMR.R	1468.71	1.37	1/1/1e+05/6e+03/2e+05/5e+03	3.83	38	2	3
			R.IGSAYAEEFPQR.V	1366.65	1.34	1/1/7e+05/2e+04/8e+05/2e+04	3.83	38	2	3
			R.PAIWCNSDADNDR.L	1532.63	20	0/0/0e+00/2e+02/3e+03/1e+02	3.83	38	2	2
			R.PAIWCNSDADNDR.L	1532.63	1.26	1/1/1e+06/6e+03/2e+06/7e+03	3.83	38	2	3
			R.PAIWCNSDADNDRLR.A	1801.82	1.37	1/1/4e+04/4e+03/7e+04/5e+03	3.83	38	2	3
			R.VAINCVDQPPVTDR.D	1582.78	20	0/0/0e+00/1e+01/4e+03/2e+02	3.83	38	2	2
			R.VAINCVDQPPVTDR.D	1582.78	1.21	2/2/2e+04/4e+03/2e+04/5e+03	3.83	38	2	3
			R.VAINCVDQPPVTDRDK.V	1825.9	1.29	1/1/4e+04/5e+03/5e+04/5e+03	3.83	38	2	3
			K.AVEVYHSLVDPLVDPDNPR.I	2135.07	0	0/0/8e+03/4e+02/7e+03/7e+02	3.83	38	3	4
			K.FTGDAPLGTCAFWPVPPTSQPH.A	2383.11	0	1/0/1e+04/2e+03/2e+04/1e+03	3.83	38	2	3
			K.NAGCPLGADPAK.A	1169.55	0	0/0/0e+00/9e+00/0e+00/2e+02	3.83	38	2	2
			R.GSLLTFDGTQHTVVFQGDSCIDEYVTAYLIGGTTPPSGAK.C	4204.02	0	0/0/5e+03/3e+03/2e+03/3e+03	3.83	38	3	5
			R.GVASSRPAIWCNSDADNDR.L	2090.93	0	0/0/0e+00/5e+02/4e+04/4e+02	3.83	38	2	4
			R.GVASSRPAIWCNSDADNDR.L	2090.93	0	0/0/3e+04/4e+02/5e+04/5e+02	3.83	38	3	4
			R.LRAEPQVDYSR.E	1332.68	0	0/0/5e+03/1e+02/4e+03/2e+02	3.83	38	2	4
P9WHR9	Rv3671c Serine protease Rv3671c	Rv3671c			1.42	0.33	1.41	5	23	3
			K.TGADVVVLGYPGGGNFTATPAR.I	2120.07	1.42	1/1/2e+05/3e+03/3e+05/4e+03	1.41	5	2	3
			K.VLEGTGFVISPDR.V	1388.73	0.97	1/1/4e+04/8e+03/6e+04/1e+04	1.41	5	2	3
			R.LSALLNTSGLPAVLEPFSR.T	1985.1	1.69	1/1/2e+05/2e+03/2e+05/3e+03	1.41	5	2	3
			R.LSGPDIYGDPEPVTR.D	1614.79	1.21	1/1/2e+05/3e+03/3e+05/4e+03	1.41	5	2	3
			R.TPVIPVASPDPALVNNPVVAATEPSVVK.I	2781.54	1.76	1/1/2e+04/2e+03/5e+04/3e+03	1.41	5	3	3
			R.TPVIPVASPDPALVNNPVVAATEPSVVK.I	2781.54	0	1/0/2e+04/7e+02/4e+04/9e+02	1.41	5	2	3
P9WFW7	alaS Alanine--tRNA ligase	alaS			1.48	0	1.48	1	2	2
			R.TPLYAESGGQIADEGTISGTGSSEAAR.A	2625.22	1.48	1/1/7e+03/7e+01/8e+03/1e+02	1.48	1	2	2
			K.NPTGIDAALDAVR.S	1311.68	0	0/0/3e+04/7e+02/4e+04/3e+03	1.48	1	2	3
P9WKK7	icl Isocitrate lyase	icl			1.48	0.15	1.48	2	2	2
			R.IATTVDPNSSTTALTGSTEEGQFH.-	2464.14	1.59	1/1/7e+03/1e+02/1e+04/2e+02	1.48	2	2	2
			R.TDAEAATLITSDVDER.D	1705.8	1.38	1/1/6e+03/2e+02/1e+04/4e+02	1.48	2	2	2
			K.AYAPFADLIWMETGTPDLEAAR.Q	2438.17	0	1/0/3e+04/1e+03/3e+04/3e+02	1.48	2	2	3
P9WNA9	eccC3 ESX-3 secretion system protein EccC3	eccC3			1.48	0.1	1.47	4	2	345
			K.GVGFLVPAPGATPIR.F	1450.83	1.37	1/1/5e+03/5e+02/1e+04/1e+03	1.47	4	2	4
			R.APQLWLPPLDETIPLSAALAR.A	2272.27	1.56	1/1/3e+04/9e+02/3e+04/6e+02	1.47	4	2	3
			R.ATGSAHLLMTSPLLR.R	1566.86	1.55	1/1/6e+03/2e+02/1e+04/5e+02	1.47	4	2	5
			R.IIPAMLGLANLIEAR.R	1593.93	1.41	1/1/1e+04/1e+02/2e+04/4e+02	1.47	4	2	4
			K.WLPHVDIPGR.L	1188.64	0	1/0/2e+03/8e+02/4e+03/6e+02	1.47	4	2	5
			R.ATGSAHLLMTSPLLR.R	1566.86	0	1/0/3e+03/7e+01/6e+03/2e+02	1.47	4	3	5
			R.PWTPLIGLLAQAGDLGLR.V	1891.08	0	0/0/1e+04/1e+02/2e+04/1e+02	1.47	4	3	4
			R.TFGELEQLLLSR.Q	1404.76	0	1/0/3e+04/1e+03/3e+04/1e+03	1.47	4	2	3
P9WG49	topA DNA topoisomerase 1	topA			1.5	0	1.5	1	2	2
			R.TDSTTLSESAINAAR.T	1535.74	1.5	1/1/1e+04/3e+02/2e+04/1e+03	1.5	1	2	2
			K.AYVETVDELVGGEADDAER.R	2037.92	0	1/0/7e+03/2e+03/2e+03/8e+01	1.5	1	2	2
P9WFW1	cysS Cysteine--tRNA ligase	cysS			1.51	0	1.51	1	2	4
			K.SLGNVLSMPAMLQR.V	1515.79	1.51	1/1/2e+04/2e+03/2e+04/7e+02	1.51	1	2	4
			R.YWLHNGWVTMGGEK.M	1676.78	0	0/0/6e+03/3e+02/9e+03/1e+02	1.51	1	2	5
P9WPI3	eccA3 ESX-3 secretion system protein EccA3	eccA3			1.56	0.23	1.55	6	23	34
			K.ANHVVSGITER.R	1181.62	1.29	1/1/1e+04/5e+02/1e+04/6e+02	1.55	6	2	4
			K.ITLGTALAR.L	914.555	1.79	1/1/3e+04/4e+02/5e+04/2e+03	1.55	6	2	3
			K.IYCGLGLLK.R	1035.58	1.31	1/1/1e+04/6e+02/2e+04/3e+02	1.55	6	2	4
			K.NDFGLVAIDTLLAR.M	1516.82	1.49	1/1/3e+04/2e+03/6e+04/2e+03	1.55	6	2	3
			R.DSVFEQSALHDLEALFAK.L	2020	1.62	1/1/2e+04/8e+02/2e+04/5e+02	1.55	6	3	3
			R.LGMFAPALSYLEEPDGPVAVAAVDGALAK.A	2872.48	1.82	1/1/1e+04/1e+03/3e+04/3e+03	1.55	6	3	3
			R.THHLVFAGPPGTGK.T	1417.75	0	1/0/2e+03/1e+02/3e+03/1e+02	1.55	6	2	5
L0TC47	lipV Possible lipase LipV	lipV			1.58	4.22	2.59	19	23	2345
			K.ATGAWADVDPPVLDAELDEHLVALPNGR.Y	2941.47	1.93	1/1/2e+04/1e+03/4e+04/2e+03	2.59	19	2	3
			K.ATGAWADVDPPVLDAELDEHLVALPNGR.Y	2941.47	1.87	1/1/9e+05/4e+04/1e+06/6e+04	2.59	19	3	3
			K.ATGAWADVDPPVLDAELDEHLVALPNGR.Y	2941.47	1.68	1/1/1e+04/2e+03/4e+04/3e+03	2.59	19	3	4
			K.PTEVAAVIR.S	954.55	1.52	1/1/2e+04/6e+03/3e+04/6e+03	2.59	19	2	3
			R.ASPAYVSDQLLAALDK.R	1660.87	1.51	1/1/1e+05/6e+03/2e+05/8e+03	2.59	19	2	3
			R.ASPAYVSDQLLAALDKR.L	1816.97	1.54	1/1/1e+06/1e+04/2e+06/3e+04	2.59	19	2	3
			R.ASPAYVSDQLLAALDKR.L	1816.97	1.58	1/1/2e+06/2e+04/3e+06/3e+04	2.59	19	3	3
			R.DIVLPPVGTATTLVR.A	1550.9	1.58	1/1/3e+05/2e+04/7e+05/3e+04	2.59	19	2	3
			R.EVVDAM*LASPDYLDPAEAR.A	2077.97	1.59	1/1/2e+04/3e+03/2e+04/9e+02	2.59	19	2	2
			R.EVVDAMLASPDYLDPAEAR.A	2061.98	1.47	1/1/9e+04/1e+04/7e+04/1e+04	2.59	19	2	2
			R.EVVDAMLASPDYLDPAEAR.A	2061.98	1.42	1/1/8e+03/6e+02/1e+04/4e+02	2.59	19	3	2
			R.ISLPAMVCYWSELAR.D	1794.88	1.48	1/1/1e+05/2e+04/2e+05/2e+04	2.59	19	2	3
			R.ISLPAMVCYWSELAR.D	1794.88	1.48	1/1/6e+04/8e+03/9e+04/1e+04	2.59	19	2	4
			R.ISLPAMVCYWSELAR.D	1794.88	1.44	1/1/2e+04/9e+02/3e+04/1e+03	2.59	19	2	5
			R.ISLPAMVCYWSELAR.D	1794.88	2.16	1/1/9e+03/2e+02/2e+04/4e+02	2.59	19	3	3
			R.ISLPAMVCYWSELAR.D	1794.88	1.58	1/1/2e+04/4e+02/2e+04/6e+02	2.59	19	3	4
			R.LGADFELLDFDCGHMVPQAK.P	2263.05	20	0/0/0e+00/1e+03/2e+04/3e+03	2.59	19	2	3
			R.LGADFELLDFDCGHMVPQAK.P	2263.05	1.72	1/1/3e+04/3e+03/4e+04/4e+03	2.59	19	3	3
			R.LGADFELLDFDCGHMVPQAK.P	2263.05	1.67	1/1/1e+04/3e+02/9e+03/3e+02	2.59	19	3	4
			R.LGADFELLDFDCGHMVPQAKPTEVAAVIR.S	3199.59	0	0/0/3e+04/4e+03/0e+00/0e+00	2.59	19	3	4
			R.LGADFELLDFDCGHMVPQAKPTEVAAVIR.S	3199.59	0	0/0/2e+04/6e+03/0e+00/1e+03	2.59	19	4	4
P9WFU9	lysS1 Lysine--tRNA ligase 1	lysS1			1.62	0	1.62	1	2	2
			R.ELIQEVADEAIGTR.Q	1542.79	1.62	1/1/4e+03/3e+02/6e+03/3e+02	1.62	1	2	2
			R.LLMSLTGLSIR.E	1202.71	0	0/0/5e+03/2e+02/1e+04/2e+02	1.62	1	2	4
O53408	Rv1060 Uncharacterized protein	Rv1060			1.71	0	1.71	1	2	2
			R.DQTGAWDSVGQAR.V	1389.63	1.71	1/1/1e+04/3e+02/1e+04/1e+03	1.71	1	2	2
			R.AIPVQSEDAFGGTLAAALPVICSHWYGLIPPIK.E	3492.84	0	1/0/2e+04/4e+02/1e+04/4e+02	1.71	1	3	5
P9WFD9	Rv2028c Universal stress protein Rv2028c	Rv2028c			1.73	0.58	1.73	2	3	45
			R.VGSTAAALALSAQCPVAIVRPHR.V	2345.28	2.14	1/1/6e+03/1e+03/7e+03/1e+03	1.73	2	3	5
			R.VQSAAVHGELLDYLAGLGR.S	1969.05	1.32	1/1/1e+04/3e+03/1e+04/3e+03	1.73	2	3	4
			R.QSGVGDTGDDVRASLDR.W	1746.81	0	0/0/1e+05/1e+03/0e+00/9e+01	1.73	2	2	3
P71778	lipL Esterase LipL	lipL			1.85	0.11	1.79	3	23	34
			R.AFASMFPGR.R	982.47	1.86	1/1/3e+03/2e+03/7e+03/2e+03	1.79	3	2	4
			R.GATQQDLLDHVVMEER.L	1839.88	1.67	1/1/2e+04/9e+02/4e+04/6e+03	1.79	3	2	3
			R.VAEIIMPQDIAANAVLTCAMR.R	2287.16	1.85	1/1/1e+04/7e+02/3e+04/7e+02	1.79	3	3	3
			R.GLIDYEAPVAEYWPAFGANGK.A	2268.09	0	1/0/3e+04/2e+03/5e+04/2e+03	1.79	3	2	3
O53697	Rv0293c Conserved protein	Rv0293c			1.9	0.19	1.82	19	234	345
			K.VTSRPASPLTEWVAR.G	1668.89	1.5	1/1/2e+03/1e+03/2e+03/2e+03	1.82	19	2	5
			R.DELIAGLAYHGPLNYRPLLPK.D	2350.29	1.89	1/1/5e+04/1e+03/6e+04/2e+03	1.82	19	2	5
			R.DELIAGLAYHGPLNYRPLLPK.D	2350.29	1.95	1/1/1e+05/6e+03/1e+05/9e+03	1.82	19	3	5
			R.DELIAGLAYHGPLNYRPLLPK.D	2350.29	2.07	1/1/8e+03/7e+02/3e+04/1e+03	1.82	19	4	5
			R.ILVESSAIADVALR.T	1455.83	1.64	1/1/2e+05/2e+03/3e+05/6e+03	1.82	19	2	3
			R.MAPPEHAVTLWK.Q	1378.71	1.51	1/1/3e+04/1e+03/5e+04/1e+03	1.82	19	2	5
			R.MIITGLGDR.M	974.522	1.71	1/1/6e+04/4e+03/2e+05/5e+03	1.82	19	2	3
			R.PASPLTEWVAR.G	1225.65	1.66	1/1/1e+05/4e+03/2e+05/6e+03	1.82	19	2	3
			R.RMTVFLQGLMFD.-	1456.72	1.44	1/1/9e+03/7e+02/1e+04/9e+02	1.82	19	2	5
			R.SGYDVLLYTLPFHGQR.A	1865.95	1.96	1/1/8e+04/6e+03/1e+05/6e+03	1.82	19	2	4
			R.SGYDVLLYTLPFHGQR.A	1865.95	1.96	1/1/2e+04/1e+03/3e+04/2e+03	1.82	19	2	5
			R.SGYDVLLYTLPFHGQR.A	1865.95	1.97	1/1/2e+04/3e+03/4e+04/5e+03	1.82	19	3	4
			R.SGYDVLLYTLPFHGQR.A	1865.95	1.82	1/1/6e+03/4e+02/2e+04/8e+02	1.82	19	3	5
			R.SNLNFYAELAAAHDPAK.S	1831.89	1.98	1/1/9e+04/4e+03/2e+05/6e+03	1.82	19	2	4
			R.SNLNFYAELAAAHDPAK.S	1831.89	2.02	1/1/9e+03/2e+03/2e+04/4e+03	1.82	19	3	4
			R.TAVASVLSATVTPAVVANALR.H	2011.15	1.91	1/1/2e+05/7e+03/3e+05/1e+04	1.82	19	2	3
			R.TAVASVLSATVTPAVVANALR.H	2011.15	1.9	1/1/4e+04/1e+03/6e+04/2e+03	1.82	19	3	3
			R.WSALTANNIVHAQHWR.H	1903.96	1.75	1/1/3e+04/2e+03/6e+04/2e+03	1.82	19	2	5
			R.WSALTANNIVHAQHWR.H	1903.96	1.94	1/1/2e+04/3e+03/2e+04/4e+03	1.82	19	3	5
Q79FE8	mbtJ Acetyl hydrolase MbtJ	mbtJ			1.9	0.06	1.9	2	2	45
			R.IIAGLMGTFGPSLAGTR.V	1660.9	1.94	1/1/8e+03/6e+02/2e+04/1e+03	1.9	2	2	4
			R.SVALYYTGVDPAHHR.L	1684.83	1.85	1/1/3e+03/8e+02/6e+03/6e+02	1.9	2	2	5
			R.AAGGICELQVWPDQMHVFQALPR.M	2623.29	0	0/0/6e+03/8e+03/7e+03/4e+03	1.9	2	3	4
			R.LALDVAGGPPLPPTLIQVGGAEILEADAR.Q	2853.57	0	1/0/1e+04/3e+02/1e+04/4e+03	1.9	2	3	3
			R.VEQVNSVLPDGR.R	1311.68	0	1/0/5e+03/3e+02/1e+04/1e+03	1.9	2	2	3
O05294	Rv1192 Uncharacterized protein	Rv1192			1.92	3.55	2.64	26	234	345
			K.VLSPLFPRPDTPAEAVSTPQTR.P	2379.26	2.14	1/1/3e+03/7e+02/1e+04/1e+03	2.64	26	2	4
			K.VLSPLFPRPDTPAEAVSTPQTR.P	2379.26	2.06	1/1/4e+04/2e+03/6e+04/3e+03	2.64	26	3	4
			K.VLSPLFPRPDTPAEAVSTPQTRPA.-	2547.35	2.08	1/1/3e+04/4e+03/7e+04/7e+03	2.64	26	2	4
			K.VLSPLFPRPDTPAEAVSTPQTRPA.-	2547.35	2.5	1/1/4e+04/6e+02/5e+04/9e+02	2.64	26	2	5
			K.VLSPLFPRPDTPAEAVSTPQTRPA.-	2547.35	2.07	1/1/2e+05/2e+04/4e+05/3e+04	2.64	26	3	4
			K.VLSPLFPRPDTPAEAVSTPQTRPA.-	2547.35	2.43	1/1/1e+04/1e+03/3e+04/3e+03	2.64	26	3	5
			R.AGVEYGQLLAVLPLQR.M	1725.98	1.78	1/1/2e+05/2e+04/6e+05/3e+04	2.64	26	2	3
			R.AGVEYGQLLAVLPLQR.M	1725.98	1.54	1/1/3e+04/4e+02/6e+04/9e+02	2.64	26	2	4
			R.AGVEYGQLLAVLPLQR.M	1725.98	1.71	1/1/4e+04/3e+03/1e+05/6e+03	2.64	26	3	3
			R.CDGMVAWQTCMNSPSER.A	2028.8	20	0/0/0e+00/0e+00/7e+04/1e+03	2.64	26	2	3
			R.HELPLEMESEPLPVPTTAIYSR.C	2509.26	1.71	1/1/1e+06/9e+03/1e+06/1e+04	2.64	26	3	3
			R.LAQPQGAWAPFRPPK.V	1662.9	1.74	1/1/5e+04/1e+04/1e+05/2e+04	2.64	26	2	5
			R.LAQPQGAWAPFRPPK.V	1662.9	1.66	1/1/1e+05/7e+03/2e+05/1e+04	2.64	26	3	5
			R.LGYAAYGWGLGR.N	1282.65	1.83	1/1/4e+05/1e+04/9e+05/2e+04	2.64	26	2	4
			R.M*LPAGDGHPVLVLPGLLAGDGSTWILR.R	2771.49	2.03	1/1/4e+04/3e+03/1e+05/4e+03	2.64	26	3	4
			R.MLPAGDGHPVLVLPGLLAGDGSTWILR.R	2755.49	1.83	1/1/1e+04/6e+02/3e+04/9e+02	2.64	26	2	4
			R.MLPAGDGHPVLVLPGLLAGDGSTWILR.R	2755.49	2.01	1/1/1e+05/1e+04/2e+05/3e+04	2.64	26	3	4
			R.MLPAGDGHPVLVLPGLLAGDGSTWILR.R	2755.49	1.83	1/1/1e+05/4e+03/3e+05/5e+03	2.64	26	3	5
			R.MLPAGDGHPVLVLPGLLAGDGSTWILR.R	2755.49	1.85	1/1/6e+03/9e+02/3e+04/1e+03	2.64	26	4	4
			R.QVITLGSPFGMR.D	1304.69	1.75	1/1/5e+05/1e+04/6e+05/2e+04	2.64	26	2	4
			R.SAWSFNR.Y	866.404	1.91	1/1/4e+04/3e+03/9e+04/5e+03	2.64	26	2	4
			R.SSHIGYGHNPPVVWAIADR.L	2076.04	2.07	1/1/3e+04/6e+03/7e+04/8e+03	2.64	26	2	5
			R.SSHIGYGHNPPVVWAIADR.L	2076.04	2.13	1/1/2e+05/2e+04/4e+05/3e+04	2.64	26	3	5
			R.SSHIGYGHNPPVVWAIADR.L	2076.04	2.24	1/1/9e+03/2e+03/1e+04/4e+03	2.64	26	4	5
			R.YAHLHTER.H	1025.5	1.88	1/1/9e+04/2e+03/1e+05/4e+03	2.64	26	2	5
			Y.AAYGWGLGR.N	949.477	1.92	1/1/2e+04/5e+02/5e+04/5e+02	2.64	26	2	4
			R.HELPLEMESEPLPVPTTAIYSR.C	2509.26	0	1/0/0e+00/6e+02/8e+03/8e+02	2.64	26	3	4
			R.MLPAGDGHPVLVLPGLLAGDGSTW.I	2373.22	0	0/0/2e+05/3e+03/0e+00/8e+02	2.64	26	2	3
			R.MLPAGDGHPVLVLPGLLAGDGSTWILR.R	2755.49	0	1/0/0e+00/5e+02/2e+04/1e+03	2.64	26	4	5
I6YGW2	Rv3668c Possible protease	Rv3668c			2	0	2	1	3	4
			K.YIPLHTPAVVMSINADLADINAK.N	2466.3	2	1/1/1e+04/7e+02/2e+04/3e+03	2	1	3	4
			K.VTPVAVFNGFAINGIGPDPSFGQIACK.Q	2776.41	0	0/0/9e+03/4e+03/3e+04/2e+03	2	1	3	3
O33189	Rv1687c ABC transporter ATP-binding protein	Rv1687c			2.07	0.54	2.36	5	23	234
			K.ETGCTSLEEAFLSIVR.R	1810.88	2.96	1/1/3e+04/5e+03/1e+05/3e+03	2.36	5	2	3
			R.DGADPAVIIDQLR.V	1381.72	2.04	1/1/5e+03/7e+02/2e+04/5e+03	2.36	5	2	2
			R.QAADEVIEAVDLR.D	1427.73	2.93	1/1/9e+03/4e+02/3e+04/2e+03	2.36	5	2	2
			R.VACGTITGLLGPSGSGK.T	1573.81	1.82	1/1/4e+04/1e+03/1e+05/2e+03	2.36	5	2	3
			R.VSLACALVGRPDLLVLDEPTIGLDPVLR.V	3001.67	2.07	1/1/1e+04/3e+02/2e+04/5e+02	2.36	5	3	4
			R.VGYMPQDPTIYNDLR.V	1780.85	0	0/0/0e+00/0e+00/0e+00/7e+02	2.36	5	2	3
			R.VSLACALVGRPDLLVLDEPTIGLDPVLR.V	3001.67	0	1/0/3e+04/9e+02/3e+04/2e+03	2.36	5	3	3
P9WQ97	amiB2 Putative amidase AmiB2	amiB2			2.14	3.4	2.72	28	23	2345
			K.QELAAVHQAGALLR.D	1475.82	1.18	1/1/3e+04/4e+03/0e+00/5e+03	2.72	28	2	4
			K.QELAAVHQAGALLR.D	1475.82	1.96	1/1/6e+03/1e+03/2e+04/3e+03	2.72	28	3	4
			K.TNVPELM*IMPFTESLAFGATR.N	2341.15	1.75	1/1/5e+04/1e+03/8e+04/2e+03	2.72	28	2	3
			K.TNVPELMIM*PFTESLAFGATR.N	2341.15	2.71	1/1/4e+04/1e+03/7e+04/2e+03	2.72	28	2	3
			K.TNVPELMIMPFTESLAFGATR.N	2325.16	2.18	1/1/6e+04/5e+03/1e+05/9e+03	2.72	28	2	3
			K.TNVPELMIMPFTESLAFGATR.N	2325.16	2.12	1/1/1e+04/1e+03/4e+04/7e+02	2.72	28	2	4
			K.TNVPELMIMPFTESLAFGATR.N	2325.16	2.18	1/1/5e+04/2e+03/1e+05/3e+03	2.72	28	3	3
			-.MDPTDLAFAGAAAQAR.M	1604.76	1.93	1/1/2e+04/6e+03/4e+04/1e+04	2.72	28	2	3
			R.AAEVVLSSR.I	930.513	1.85	1/1/2e+04/6e+03/4e+04/3e+03	2.72	28	2	3
			R.DPDYPASTYANYLPR.F	1741.79	1.76	1/1/2e+04/1e+03/3e+04/2e+03	2.72	28	2	2
			R.GAVSTLLLVVQR.V	1254.77	2.13	1/1/4e+04/2e+03/1e+05/4e+03	2.72	28	2	4
			R.GISDDADAQAHPDRLEAR.T	1935.9	1.65	1/1/3e+04/1e+02/5e+04/2e+02	2.72	28	2	3
			R.IPCTWCGLFGLKPQR.D	1832.93	2.06	1/1/7e+04/1e+03/1e+05/2e+03	2.72	28	2	5
			R.IPCTWCGLFGLKPQR.D	1832.93	2.13	1/1/2e+04/2e+03/6e+04/3e+03	2.72	28	3	5
			R.IQSIFDDVDVVVTPGAATGPSR.I	2244.15	2.21	1/1/1e+05/6e+03/2e+05/9e+03	2.72	28	2	3
			R.IQSIFDDVDVVVTPGAATGPSR.I	2244.15	20	0/0/0e+00/2e+02/9e+03/6e+02	2.72	28	2	4
			R.IQSIFDDVDVVVTPGAATGPSR.I	2244.15	2.34	1/1/3e+04/2e+03/8e+04/4e+03	2.72	28	3	3
			R.ISLEPHDGAWQGLSVNGPIAR.S	2217.14	2.25	1/1/4e+04/5e+03/1e+05/8e+03	2.72	28	2	4
			R.ISLEPHDGAWQGLSVNGPIAR.S	2217.14	2.26	1/1/3e+04/9e+03/2e+05/2e+04	2.72	28	3	4
			R.LGSFFSDR.R	927.445	1.97	1/1/5e+04/5e+03/1e+05/8e+03	2.72	28	2	3
			R.LPLLGVPIAIK.D	1132.76	2.16	1/1/5e+03/3e+02/1e+04/6e+02	2.72	28	2	4
			R.MLADGALTAPM*LLEVYLQR.I	2121.1	2.16	1/1/3e+03/1e+03/1e+04/5e+03	2.72	28	2	3
			R.MLADGALTAPM*LLEVYLQR.I	2121.1	2.19	1/1/2e+04/8e+02/5e+04/1e+03	2.72	28	3	3
			R.MLADGALTAPMLLEVYLQR.I	2105.11	2.67	1/1/2e+04/5e+03/6e+04/4e+03	2.72	28	3	3
			R.MLADGALTAPMLLEVYLQR.I	2105.11	2.24	1/1/0e+00/2e+03/2e+04/7e+02	2.72	28	3	4
			R.NPWCLNR.T	958.444	1.94	1/1/2e+04/3e+03/8e+04/4e+03	2.72	28	2	4
			R.SVMDAALLLDATTTVPGPEGEFVAAAAR.Q	2773.4	2.15	1/1/2e+05/5e+03/4e+05/6e+03	2.72	28	3	3
			R.VPTPLPVR.C	877.538	1.97	1/1/2e+05/5e+03/3e+05/9e+03	2.72	28	2	4
			R.DLGHDVVVRDPDYPASTYANYLPR.F	2733.32	0	1/0/8e+04/7e+03/1e+05/6e+03	2.72	28	3	3
			R.MLADGALTAPMLLEVYLQR.I	2105.11	0	1/0/1e+04/9e+02/4e+04/6e+02	2.72	28	2	4
			R.RGAVSTLLLVVQR.V	1410.87	0	1/0/6e+03/2e+02/2e+04/4e+02	2.72	28	2	5
			R.RGAVSTLLLVVQR.V	1410.87	0	1/0/9e+03/1e+02/1e+04/2e+02	2.72	28	3	5
O53673	hsp Heat shock protein Hsp	hsp			2.16	0.03	2.16	2	23	4
			-.MNNLALWSR.P	1103.55	2.14	1/1/5e+03/5e+02/2e+04/1e+03	2.16	2	2	4
			R.LPAHVTSEAIAASYDAGVLTVR.V	2241.18	2.18	1/1/8e+03/1e+03/1e+04/2e+03	2.16	2	3	4
P95125	lipN Lipase/esterase LipN	lipN			2.25	0.25	2.36	10	23	2345
			K.SLPGVADLR.L	926.519	2.19	1/1/3e+04/2e+03/6e+04/2e+03	2.36	10	2	3
			K.VLPWIPTPAK.R	1120.66	2.24	1/1/9e+03/2e+03/3e+04/4e+03	2.36	10	2	4
			K.VLPWIPTPAKR.I	1276.77	2.26	1/1/3e+03/5e+02/6e+03/1e+03	2.36	10	2	5
			R.DADIQVLSIDYR.L	1406.7	2.13	1/1/7e+03/9e+02/1e+04/2e+03	2.36	10	2	2
			R.IFGVDGLAVDDDIVASR.A	1760.89	2.23	1/1/9e+03/8e+02/2e+04/2e+03	2.36	10	2	2
			R.LSPLLAESLSGLAPALIAVAGFDPLRDEGESYAK.A	3471.84	2.89	1/1/6e+03/4e+02/1e+04/1e+03	2.36	10	3	4
			R.LSPLLAESLSGLAPALIAVAGFDPLRDEGESYAK.A	3471.84	2.64	1/1/7e+03/7e+02/2e+04/1e+03	2.36	10	3	5
			R.SMGLFGNGFLLTK.R	1383.72	2.21	1/1/5e+04/5e+03/1e+05/3e+03	2.36	10	2	4
			R.VQGTVVNVGVK.V	1098.64	2.27	1/1/2e+04/5e+02/5e+04/2e+03	2.36	10	2	3
			R.YEGGPTPVLQWLLYPR.T	1888.99	2.56	1/1/3e+04/3e+03/8e+04/7e+03	2.36	10	2	3
			R.AAGTAVDLR.Y	872.472	0	0/0/5e+03/6e+02/1e+04/5e+02	2.36	10	2	3
			R.RVQGTVVNVGVK.V	1254.74	0	0/0/3e+03/4e+02/4e+03/5e+02	2.36	10	2	5
			R.SMGLFGNGFLLTK.R	1383.72	0	1/0/0e+00/6e+03/3e+04/2e+03	2.36	10	2	3
			R.SVIIDGNTLDPTLQLMLSTSR.I	2274.2	0	1/0/0e+00/1e+03/1e+05/3e+03	2.36	10	2	3
			R.SVIIDGNTLDPTLQLMLSTSR.I	2274.2	0	1/0/1e+04/4e+02/3e+04/1e+03	2.36	10	3	3
			R.YEGGPTPVLQWLLYPR.T	1888.99	0	1/0/7e+03/3e+02/2e+04/6e+02	2.36	10	2	4
			R.YEGGPTPVLQWLLYPR.T	1888.99	0	1/0/8e+03/3e+02/2e+04/6e+02	2.36	10	3	3
Q50681	lipM Esterase LipM	lipM			2.25	0.18	2.22	16	234	345
			K.QPVVYAELPFTQHAFDLLGSAR.A	2459.27	2.38	1/1/7e+04/1e+03/1e+05/2e+03	2.22	16	2	4
			K.QPVVYAELPFTQHAFDLLGSAR.A	2459.27	2.27	1/1/2e+04/6e+03/5e+04/1e+04	2.22	16	3	4
			K.QPVVYAELPFTQHAFDLLGSAR.A	2459.27	2.25	1/1/3e+04/7e+02/4e+04/1e+03	2.22	16	3	5
			R.AAHTAIAVEQFLAEVYATQHAGSEPGPAVAIP.-	3216.63	2.08	1/1/2e+04/3e+04/3e+04/1e+04	2.22	16	3	5
			R.DYAHDGDISYGEYGR.A	1716.7	2.17	1/1/6e+04/2e+03/1e+05/3e+03	2.22	16	2	3
			R.GFVDQLR.Q	833.44	2.26	1/1/2e+04/1e+03/1e+05/2e+03	2.22	16	2	3
			R.LQDAMHPMMLPLLER.M	1793.9	2.01	1/1/2e+04/2e+03/3e+04/1e+04	2.22	16	2	4
			R.LQDAMHPMMLPLLER.M	1793.9	2.19	1/1/2e+04/2e+03/3e+04/4e+03	2.22	16	3	4
			R.NDSLVPVQQAR.G	1225.64	2.29	1/1/4e+04/3e+03/4e+04/6e+03	2.22	16	2	3
			R.RPDLDLTGTAPVLFQIPGGAWTTGNK.R	2725.43	2.03	1/1/1e+05/3e+03/2e+05/7e+03	2.22	16	3	4
			R.RPDLDLTGTAPVLFQIPGGAWTTGNKR.G	2881.53	2.48	1/1/1e+05/4e+03/3e+05/9e+03	2.22	16	3	5
			R.RPDLDLTGTAPVLFQIPGGAWTTGNKR.G	2881.53	2.51	1/1/3e+04/2e+03/7e+04/3e+03	2.22	16	4	5
			R.TANM*QSYLDASPVTHISADAPPFFVLHGR.N	3158.53	1.79	1/1/1e+04/8e+02/1e+04/2e+03	2.22	16	3	5
			R.TANMQSYLDASPVTHISADAPPFFVLHGR.N	3142.54	2.24	1/1/2e+05/8e+03/2e+05/2e+04	2.22	16	3	5
			R.TANMQSYLDASPVTHISADAPPFFVLHGR.N	3142.54	2.23	1/1/1e+05/3e+03/3e+05/7e+03	2.22	16	4	5
			R.TASAGLWR.R	860.451	2.41	1/1/3e+04/1e+03/7e+04/2e+03	2.22	16	2	3
			R.ANHLDIWR.R	1023.52	0	0/0/2e+04/2e+02/4e+04/4e+02	2.22	16	2	5
			R.LQDAM*HPMMLPLLER.M	1809.89	0	0/0/0e+00/3e+02/2e+04/1e+03	2.22	16	3	4
			R.QADAQLTAALDSGLGPDRR.T	1954.99	0	1/0/2e+04/7e+02/4e+04/2e+03	2.22	16	3	3
			R.RPDLDLTGTAPVLFQIPGGAWTTGNK.R	2725.43	0	1/0/5e+03/1e+02/8e+03/8e+02	2.22	16	2	4
			R.TANM*QSYLDASPVTHISADAPPFFVLHGR.N	3158.53	0	1/0/2e+04/5e+02/2e+04/1e+03	2.22	16	4	5
P9WN21	glpX Fructose-1,6-bisphosphatase class 2	glpX			2.32	0	2.32	1	2	4
			R.MIEAYHR.L	918.438	2.32	1/1/2e+04/2e+03/3e+04/4e+03	2.32	1	2	4
			R.GTMFDPSAVFYMNK.I	1606.72	0	0/0/2e+04/4e+02/1e+04/2e+02	2.32	1	2	3
			R.NLAMELVR.V	944.511	0	0/0/4e+04/2e+03/3e+04/1e+03	2.32	1	2	3
O53695	mycP3 Membrane-anchored mycosin MycP3	mycP3			2.42	0.94	2.63	3	23	345
			K.FSMPGPWVGIAAPGENIASVSNSGDGALANGLPDAHQK.L	3733.81	2.42	1/1/3e+04/2e+03/6e+04/2e+03	2.63	3	3	4
			K.VINVSTITCLPADR.M	1557.82	1.81	1/1/2e+04/2e+03/4e+04/5e+03	2.63	3	2	3
			R.TSGGDPQLAQATLDVAVLAGAIVHAADLGAK.V	2930.55	3.66	1/1/4e+03/4e+01/1e+04/5e+02	2.63	3	3	5
P9WQ99	amiA2 Putative amidase AmiA2	amiA2			4.15	0.77	4.43	20	23	2345
			K.IALSTHFPYTGFR.A	1508.78	3.8	1/1/9e+03/2e+03/3e+04/4e+03	4.43	20	2	5
			K.IALSTHFPYTGFR.A	1508.78	3.7	1/1/9e+03/5e+02/3e+04/2e+03	4.43	20	3	5
			R.AAGDTAPLLGIPIAVKDDVDVAGVPTAFGTQGYVAPATDDCEVVR.R	4513.26	5.57	1/1/0e+00/4e+02/3e+04/2e+03	4.43	20	3	3
			R.AIDVSQPTLNAFR.V	1430.75	3.66	1/1/3e+04/9e+03/1e+05/1e+04	4.43	20	2	3
			R.AKLHPEILAATQR.V	1446.83	5.27	1/0/1e+03/1e+02/5e+03/1e+02	4.43	20	2	5
			R.HQPPPVTVSDFVGIAPGPLK.I	2056.12	4.47	1/1/3e+04/4e+02/1e+05/2e+03	4.43	20	2	5
			R.IPAAWTHLVGIKPQR.G	1685.97	4.93	1/1/0e+00/1e+02/8e+03/9e+02	4.43	20	2	5
			R.IPAAWTHLVGIKPQR.G	1685.97	3.83	1/1/0e+00/3e+02/8e+03/1e+03	4.43	20	3	5
			R.ISTWPLPEAFNGVTVNGVLAR.T	2241.2	5.02	1/1/5e+04/5e+03/2e+05/6e+03	4.43	20	2	3
			R.LPTLTDLLYQLATR.A	1616.91	4.73	1/1/9e+03/2e+02/3e+04/9e+02	4.43	20	3	3
			R.LSWNFLAR.S	1005.54	3.87	1/1/4e+03/1e+03/3e+04/4e+03	4.43	20	2	4
			R.MGHVLSQAILR.S	1223.68	4.08	1/1/3e+04/9e+02/1e+05/3e+03	4.43	20	2	5
			R.STAGLWEWAER.L	1304.62	3.59	1/1/6e+04/2e+03/1e+05/1e+03	4.43	20	2	3
			R.TVEDAALVLDAASGNVEGDR.H	2001.97	4.74	1/1/5e+03/9e+02/4e+04/3e+03	4.43	20	2	2
			R.VGDQLELLGHTVVK.G	1506.84	6.68	1/1/2e+04/8e+02/1e+05/3e+03	4.43	20	2	3
			R.VGDQLELLGHTVVK.G	1506.84	4.33	1/1/1e+04/3e+02/4e+04/9e+02	4.43	20	3	3
			R.VGSIFDIVDVVLAPTTAQPPPMAR.A	2494.33	4.1	1/1/3e+04/5e+02/1e+05/2e+03	4.43	20	2	3
			R.VGSIFDIVDVVLAPTTAQPPPMAR.A	2494.33	3.98	1/1/5e+03/2e+02/2e+04/4e+02	4.43	20	2	4
			R.VGSIFDIVDVVLAPTTAQPPPMAR.A	2494.33	4.14	1/1/9e+03/8e+02/6e+04/2e+03	4.43	20	3	3
			R.VVLTESALADAAAADK.R	1543.81	4.16	1/1/6e+03/7e+02/2e+04/2e+03	4.43	20	2	2
			K.TNTCELGQWPFTSGPGFGHTR.N	2350.06	0	1/0/4e+03/3e+03/2e+04/3e+03	4.43	20	3	5
			-.MVGASGSDAGAISGSGNQR.L	1720.78	0	0/0/0e+00/5e+02/4e+03/7e+02	4.43	20	2	1
			R.LPTLTDLLYQLATR.A	1616.91	0	0/0/0e+00/9e+02/3e+04/7e+03	4.43	20	2	3
			R.M*GHVLSQAILR.S	1239.68	0	1/0/1e+03/6e+01/9e+03/2e+02	4.43	20	2	5
			R.VGSIFDIVDVVLAPTTAQPPPMAR.A	2494.33	0	0/0/3e+03/1e+02/9e+03/9e+01	4.43	20	2	5
			R.VGSIFDIVDVVLAPTTAQPPPMAR.A	2494.33	0	1/0/3e+03/6e+02/2e+04/2e+02	4.43	20	3	5
O06832	lipO Esterase LipO	lipO			5.25	5.36	6.9	8	23	345
			K.APVLVQVPGGAWVLGWR.R	1805.02	5.58	1/1/1e+04/5e+02/8e+04/3e+03	6.9	8	2	5
			K.APVLVQVPGGAWVLGWR.R	1805.02	5.63	1/1/0e+00/8e+02/2e+04/5e+02	6.9	8	3	5
			K.SPVAYADLPHAQHAFDVFGSPR.A	2382.16	6.46	1/1/5e+03/7e+02/1e+04/4e+03	6.9	8	3	5
			R.AHHTAEAVAR.F	1061.54	4.42	1/1/5e+03/5e+02/2e+04/4e+02	6.9	8	2	5
			R.EFVGLLETFVVK.R	1379.77	4.93	1/1/3e+04/4e+02/1e+05/2e+03	6.9	8	2	3
			R.EFVGLLETFVVK.R	1379.77	4.45	1/0/4e+03/2e+02/4e+04/2e+03	6.9	8	2	4
			R.EFVGLLETFVVK.R	1379.77	20	0/0/0e+00/2e+01/8e+03/4e+02	6.9	8	2	5
			R.YVETTNVVCYGPYGR.A	1776.81	3.73	1/1/1e+04/1e+03/3e+04/1e+03	6.9	8	2	3
			K.SPVAYADLPHAQHAFDVFGSPR.A	2382.16	0	1/0/4e+03/1e+02/2e+04/8e+02	6.9	8	2	5
			R.ANLADIWR.R	957.503	0	1/0/2e+04/2e+02/1e+05/1e+03	6.9	8	2	3
			R.HDSLIPVAEAHAFVEELR.A	2033.04	0	0/0/1e+05/4e+05/1e+04/9e+02	6.9	8	3	4
P71668	lipI Lipase LipH	lipI			5.26	6.03	7.83	11	23	345
			K.VLDAVPFR.L	915.518	4.75	1/1/2e+04/2e+03/1e+05/7e+03	7.83	11	2	3
			M.PSLDNTADEKPAIDPILLK.V	2050.1	5.26	1/1/3e+04/2e+03/2e+05/1e+04	7.83	11	2	3
			M.PSLDNTADEKPAIDPILLK.V	2050.1	5.32	1/1/2e+04/2e+03/2e+05/7e+03	7.83	11	3	3
			R.AENLADLPPAYIAVAGYDPLRDDGIR.Y	2785.41	6.2	1/1/0e+00/4e+02/5e+04/2e+03	7.83	11	2	3
			R.DMGGPPIVFQLLWYPSTLWDQSLPSLAENADAPILDVK.A	4198.12	20	0/0/2e+03/4e+01/1e+04/7e+02	7.83	11	3	4
			R.LAPEHPYPAAIEDAWAATR.W	2079.03	4.52	1/1/2e+04/2e+03/1e+05/6e+03	7.83	11	2	4
			R.LAPEHPYPAAIEDAWAATR.W	2079.03	5.31	1/1/2e+04/5e+03/2e+05/2e+04	7.83	11	3	4
			R.LSIDDGIEAVR.Q	1186.62	4.9	1/1/3e+04/1e+04/1e+05/4e+04	7.83	11	2	3
			R.VVDLAIDGPAGPIGTR.I	1549.85	4.95	1/1/1e+05/1e+04/5e+05/1e+04	7.83	11	2	3
			R.WVAEHGR.Q	853.419	20	0/0/4e+03/1e+02/3e+04/2e+03	7.83	11	2	5
			R.YGELLAAAGVPVEVHNAQTLVHGYVGYAGVVPAATEATNR.G	4066.08	4.93	1/1/3e+04/3e+03/9e+04/9e+03	7.83	11	3	4
			R.AENLADLPPAYIAVAGYDPLR.D	2229.15	0	1/0/0e+00/8e+02/2e+04/2e+03	7.83	11	2	3
			R.DMGGPPIVFQLLWYPSTLWDQSLPSLAENADAPILDVK.A	4198.12	0	0/0/0e+00/4e+01/1e+04/5e+02	7.83	11	3	5
			R.WYAGEIDLHNPPAPMAPGR.A	2092	0	1/0/1e+03/4e+02/6e+03/4e+02	7.83	11	3	4
			R.YGELLAAAGVPVEVHNAQTLVHGYVGYAGVVPAATEATNR.G	4066.08	0	0/0/8e+04/8e+04/8e+04/1e+04	7.83	11	4	4
O07427	Rv0183 Lysophospholipase	Rv0183			7.83	3.67	8.8	26	2345	2345
			K.EYPGLYHEVFNEPER.N	1878.86	9.31	1/1/1e+04/3e+03/7e+04/1e+04	8.8	26	2	3
			K.LLGVVVPGLPVQELDFTAISR.D	2223.27	7.83	1/1/2e+04/3e+03/4e+05/1e+04	8.8	26	2	3
			K.LLGVVVPGLPVQELDFTAISR.D	2223.27	7.82	1/1/4e+04/4e+02/2e+05/3e+03	8.8	26	3	3
			K.LLGVVVPGLPVQELDFTAISRDPEVVQAYNTDPLVHHGR.V	4252.26	20	0/0/0e+00/2e+02/1e+04/4e+03	8.8	26	3	5
			K.LLGVVVPGLPVQELDFTAISRDPEVVQAYNTDPLVHHGR.V	4252.26	10.85	1/1/5e+03/1e+03/4e+04/7e+03	8.8	26	5	5
			R.ALLQVGETMPR.R	1213.65	6.56	1/1/5e+04/4e+03/4e+05/2e+04	8.8	26	2	3
			R.APALTAPLLVLHGTDDR.L	1758.96	6.93	1/1/2e+03/1e+03/3e+04/2e+03	8.8	26	2	4
			R.APALTAPLLVLHGTDDR.L	1758.96	7.64	1/1/8e+03/3e+02/5e+04/1e+03	8.8	26	3	4
			R.DISEYTADFDTLVGIATR.E	1986.96	7.03	1/1/2e+03/6e+02/2e+04/4e+03	8.8	26	2	2
			R.DISEYTADFDTLVGIATR.E	1986.96	7.91	1/1/1e+04/7e+02/1e+05/2e+04	8.8	26	2	4
			R.DPEVVQAYNTDPLVHHGR.V	2047	10.25	1/1/0e+00/1e+03/2e+04/8e+03	8.8	26	3	4
			R.IVYDVWTPDTAPQAVVVLAHGLGEHAR.R	2914.52	3.16	1/1/4e+04/2e+04/2e+05/9e+03	8.8	26	3	4
			R.IVYDVWTPDTAPQAVVVLAHGLGEHAR.R	2914.52	9.34	1/1/0e+00/3e+03/2e+05/2e+04	8.8	26	4	5
			R.LGAAGLVTYALDHR.G	1455.78	7.43	1/1/2e+05/5e+03/2e+06/6e+04	8.8	26	2	4
			R.LGAAGLVTYALDHR.G	1455.78	6.64	1/1/1e+04/5e+03/3e+05/3e+04	8.8	26	3	4
			R.NFAGIGDVR.I	947.482	7.14	1/1/9e+03/3e+03/1e+05/1e+04	8.8	26	2	3
			R.NQVLDDVVAWLTER.L	1656.85	6.66	1/1/2e+04/3e+03/2e+05/2e+04	8.8	26	2	3
			R.NQVLDDVVAWLTER.L	1656.85	5.94	1/1/9e+03/5e+02/6e+04/3e+03	8.8	26	2	4
			R.NQVLDDVVAWLTER.L	1656.85	10.49	1/1/0e+00/2e+02/2e+04/6e+02	8.8	26	2	5
			R.NQVLDDVVAWLTER.L	1656.85	7.53	1/1/0e+00/1e+03/8e+04/6e+03	8.8	26	3	3
			R.NQVLDDVVAWLTER.L	1656.85	7.21	1/1/0e+00/1e+02/3e+04/1e+03	8.8	26	3	4
			R.NQVLDDVVAWLTERL.-	1769.93	20	0/0/0e+00/6e+00/5e+03/6e+01	8.8	26	2	4
			R.RAPALTAPLLVLHGTDDR.L	1916.07	8.54	1/1/2e+04/2e+03/2e+05/1e+04	8.8	26	2	5
			R.RAPALTAPLLVLHGTDDR.L	1916.07	7.85	1/1/1e+05/9e+03/9e+05/5e+04	8.8	26	3	5
			R.RAPALTAPLLVLHGTDDR.L	1916.07	9.09	1/1/0e+00/2e+02/1e+04/2e+03	8.8	26	4	5
			R.RLVECVGSADVQLK.E	1572.83	9.59	1/1/2e+04/3e+03/1e+05/3e+03	8.8	26	2	4
			K.LLGVVVPGLPVQELDFTAISR.D	2223.27	0	1/0/7e+03/2e+02/8e+04/2e+03	8.8	26	2	4
			R.DISEYTADFDTLVGIATR.E	1986.96	0	0/0/3e+04/2e+03/0e+00/5e+03	8.8	26	2	3
			R.DPEVVQAYNTDPLVHHGR.V	2047	0	1/0/7e+03/3e+02/5e+04/3e+03	8.8	26	2	4
			R.IVYDVWTPDTAPQAVVVLAHGLGEHAR.R	2914.52	0	1/0/2e+04/1e+04/7e+04/1e+04	8.8	26	4	4
			R.LVECVGSADVQLK.E	1416.73	0	1/0/0e+00/9e+02/8e+04/6e+03	8.8	26	2	3
			R.NQVLDDVVAWLTER.L	1656.85	0	1/0/4e+03/3e+01/2e+04/2e+02	8.8	26	3	5
			R.RLVECVGSADVQLK.E	1572.83	0	1/0/0e+00/1e+02/2e+04/4e+02	8.8	26	3	4
I6Y8X0	pip Probable proline iminopeptidase Pip (Prolyl aminop	pip			20	0	20	2	23	3
			-.MEGTIAVPGGR.V	1086.55	20	0/0/0e+00/2e+03/6e+04/1e+03	20	2	2	3
			R.SVAEMATVAEALALTR.F	1631.86	20	0/0/0e+00/1e+02/3e+04/5e+02	20	2	3	3
			R.LADIAVPTLLVVGR.F	1435.88	0	1/0/0e+00/2e+02/3e+04/3e+03	20	2	2	3
			R.SVAEMATVAEALALTR.F	1631.86	0	1/0/3e+03/3e+02/6e+04/2e+03	20	2	2	3
			R.TWNETYLCR.T	1241.55	0	1/0/0e+00/4e+02/6e+04/1e+03	20	2	2	3
P71988	Rv1730c Penicillin-binding protein	Rv1730c			20	0	20	6	23	2345
			R.FAGLSNLPATPQR.L	1370.73	20	0/0/2e+03/1e+03/9e+04/4e+03	20	6	2	4
			R.LLLDPLQLAHTR.Y	1388.81	20	0/0/0e+00/0e+00/2e+04/2e+03	20	6	2	5
			R.LPQLTPPGTAFAYNNSGLVVAGR.I	2343.24	20	0/0/0e+00/3e+01/3e+04/2e+03	20	6	2	4
			R.SGFVMVPDR.N	1006.49	20	0/0/0e+00/1e+02/4e+04/1e+03	20	6	2	3
			R.YFSDQIIGLNVAASHSVVDGKPIAVTDFWTFPR.S	3651.86	20	0/0/0e+00/0e+00/4e+04/7e+02	20	6	3	5
			V.VETVNCADPGAAFDELDAK.I	2021.91	20	0/0/0e+00/8e+01/6e+03/1e+03	20	6	2	2
			R.YAQFHLGDGR.A	1162.55	0	0/0/0e+00/0e+00/4e+04/7e+02	20	6	2	4
P9WFK1	Rv0635 UPF0336 protein Rv0635	Rv0635			20	0	20	1	3	4
			K.HANIATAEAQIVQVDQVLK.F	2048.11	20	0/0/0e+00/7e+02/1e+04/1e+03	20	1	3	4
			K.GLLAPLTFICVFGYK.A	1698.92	0	1/0/2e+04/9e+02/2e+04/2e+02	20	1	2	4
			K.GLLAPLTFICVFGYK.A	1698.92	0	0/0/2e+04/2e+02/0e+00/0e+00	20	1	2	5
			K.HANIATAEAQIVQVDQVLK.F	2048.11	0	0/0/2e+04/4e+02/2e+04/7e+02	20	1	2	4
			K.NIVTNEEGDLVQETYTTLAGR.A	2323.14	0	0/0/4e+04/2e+03/0e+00/3e+02	20	1	2	3
P9WFP7	Rv1461 UPF0051 protein Rv1461	Rv1461			20	0	20	1	2	4
			K.M*LHLAPNTSSNIVSKSVAR.G	2041.08	20	0/0/0e+00/0e+00/1e+04/3e+03	20	1	2	4
			K.MLHLAPNTSSNIVSK.S	1610.85	0	1/0/2e+03/9e+01/9e+02/1e+02	20	1	2	5
			R.SSVKCDALLVDTVSR.S	1648.85	0	0/0/0e+00/0e+00/0e+00/0e+00	20	1	2	2
P9WFT9	proS Proline--tRNA ligase	proS			20	0	20	1	2	2
			R.DFTADGTIEAAEVR.E	1493.7	20	0/0/0e+00/2e+02/6e+03/1e+03	20	1	2	2
			R.LTMGSYGIGVSR.L	1239.63	0	0/0/9e+03/1e+03/1e+04/1e+03	20	1	2	3
P9WQ95	amiC Putative amidase AmiC	amiC			20	0.95	19.79	36	234	2345
			K.DNVDVAGQPSMHGTDAWEPYAAVADSEITR.V	3202.43	20	0/0/0e+00/0e+00/2e+04/5e+02	19.79	36	3	4
			K.LAGLLEELGHR.V	1206.67	20	0/0/1e+04/8e+02/3e+05/1e+04	19.79	36	2	4
			K.LAGLLEELGHR.V	1206.67	20	0/0/3e+03/3e+02/5e+04/7e+03	19.79	36	3	4
			K.TQLSEFGFSAVAEHPR.L	1774.86	20	0/0/1e+03/2e+03/1e+05/2e+04	19.79	36	2	4
			K.TQLSEFGFSAVAEHPR.L	1774.86	20	0/0/0e+00/4e+02/3e+04/1e+04	19.79	36	3	4
			R.ADVVEAAIAR.A	1013.55	20	0/0/6e+03/5e+02/3e+05/1e+04	19.79	36	2	3
			R.AEAVNPALNALAYAAFDVAR.D	2047.06	20	0/0/0e+00/5e+03/1e+06/2e+04	19.79	36	2	3
			R.AEAVNPALNALAYAAFDVAR.D	2047.06	20	0/0/0e+00/3e+03/2e+04/8e+02	19.79	36	2	4
			R.AEAVNPALNALAYAAFDVAR.D	2047.06	20	0/0/3e+03/3e+03/7e+04/2e+04	19.79	36	3	3
			R.AEAVNPALNALAYAAFDVAR.D	2047.06	20	0/0/0e+00/7e+02/2e+04/7e+02	19.79	36	3	4
			R.DAAAMGTGQEAFFSGVPTFIK.D	2145.03	20	0/0/0e+00/1e+02/4e+04/3e+03	19.79	36	2	2
			R.DAAAMGTGQEAFFSGVPTFIK.D	2145.03	20	0/0/0e+00/3e+01/3e+04/3e+02	19.79	36	3	3
			R.DAAAMGTGQEAFFSGVPTFIKDNVDVAGQPSMHGTDAWEPYAAVADSEITR.V	5330.46	20	0/0/0e+00/3e+01/3e+04/2e+03	19.79	36	4	4
			R.EALLLELAYELEEARPWAR.I	2272.19	20	0/0/0e+00/4e+01/1e+04/1e+03	19.79	36	2	4
			R.EALLLELAYELEEARPWAR.I	2272.19	20	0/0/2e+03/7e+02/2e+04/4e+03	19.79	36	3	4
			R.EALLLELAYELEEARPWAR.I	2272.19	20	0/0/0e+00/4e+02/3e+04/1e+03	19.79	36	3	5
			R.FFGTYDVLLTPTVAEATPQVGYLAPTDYQTVLDR.L	3762.89	20	0/0/0e+00/0e+00/1e+04/4e+02	19.79	36	3	4
			R.FFGTYDVLLTPTVAEATPQVGYLAPTDYQTVLDR.L	3762.89	20	0/0/0e+00/3e+01/5e+04/1e+03	19.79	36	4	3
			R.GRLPLEPEYR.R	1228.66	20	0/0/0e+00/1e+02/7e+04/6e+02	19.79	36	2	5
			R.IPAACNGLVGLKPSR.G	1551.86	14.75	1/1/3e+03/3e+02/4e+04/5e+03	19.79	36	2	5
			R.IPAACNGLVGLKPSR.G	1551.86	17.61	1/1/0e+00/4e+02/1e+04/1e+03	19.79	36	3	5
			R.LDELTLGLAR.H	1099.62	20	0/0/0e+00/7e+02/8e+04/7e+03	19.79	36	2	3
			R.LPLAIMR.L	812.494	20	0/0/2e+04/8e+02/7e+05/2e+04	19.79	36	2	4
			R.LPLEPEYR.R	1015.53	20	0/0/0e+00/7e+02/1e+05/2e+03	19.79	36	2	3
			R.LPVGIVANGVLTR.T	1307.79	20	0/0/2e+04/2e+03/1e+06/4e+04	19.79	36	2	4
			R.LSSWVVFTPVQNVTGVPAISLPLAQSADGMPVGMMLSADTGR.E	4301.18	20	0/0/0e+00/8e+01/2e+04/2e+03	19.79	36	3	3
			R.LSSWVVFTPVQNVTGVPAISLPLAQSADGMPVGMMLSADTGR.E	4301.18	20	0/0/0e+00/0e+00/9e+03/4e+02	19.79	36	3	4
			R.NHQLPPVGDVTSPVK.Q	1586.84	20	0/0/0e+00/0e+00/3e+04/7e+02	19.79	36	2	4
			R.NHQLPPVGDVTSPVK.Q	1586.84	20	0/0/0e+00/2e+01/4e+04/4e+02	19.79	36	2	5
			R.RLPVGIVANGVLTR.T	1463.89	20	0/0/3e+04/5e+02/4e+05/1e+04	19.79	36	2	5
			R.RLPVGIVANGVLTR.T	1463.89	20	0/0/0e+00/2e+01/6e+03/2e+03	19.79	36	3	5
			R.TFDPTRLDELTLGLAR.H	1816.97	20	0/0/0e+00/2e+02/6e+04/1e+04	19.79	36	3	3
			R.VHAFVDDALGDLDAVALADAIR.S	2267.16	20	0/0/8e+03/2e+03/1e+05/9e+03	19.79	36	2	3
			R.VHAFVDDALGDLDAVALADAIR.S	2267.16	20	0/0/0e+00/3e+03/9e+04/2e+04	19.79	36	3	3
			R.VHAFVDDALGDLDAVALADAIR.S	2267.16	20	0/0/0e+00/2e+02/2e+04/9e+03	19.79	36	3	4
			R.VVLGTGLVSLGK.T	1141.71	20	0/0/4e+04/8e+02/1e+06/2e+04	19.79	36	2	3
			R.DAAAMGTGQEAFFSGVPTFIKDNVDVAGQPSMHGTDAWEPYAAVADSEITR.V	5330.46	0	0/0/0e+00/1e+03/2e+04/7e+03	19.79	36	4	3
			R.GRLPLEPEYR.R	1228.66	0	0/0/0e+00/4e+02/6e+04/2e+03	19.79	36	2	4
I6X8S7	Rv0223c Aldehyde dehydrogenase (NAD+)	Rv0223c			0	0	NaN	0	2	4
			K.WTKPSTSDVIEVR.C	1516.79	0	0/0/2e+04/3e+02/0e+00/0e+00	NaN	0	2	4
			R.TRVEGYIAK.G	1035.57	0	0/0/4e+03/6e+02/5e+03/2e+02	NaN	0	2	4
I6XHJ3	fadA6 Acetyl-CoA acetyltransferase FadA6	fadA6			0	0	NaN	0	2	35
			K.MAGLQPLVEGGR.L	1226.64	0	0/0/2e+04/1e+03/2e+04/2e+03	NaN	0	2	3
			R.GGALAGIHPVDLGALAWR.G	1773.97	0	0/0/1e+04/3e+02/7e+03/2e+02	NaN	0	2	5
			R.YGDQEISQFRGSELIAEK.W	2070.01	0	0/0/4e+05/6e+04/0e+00/2e+02	NaN	0	2	3
I6Y2G3	pgmA Phosphoglucomutase PgmA	pgmA			0	0	NaN	0	2	24
			R.AAQGTTGPLFIGR.D	1287.69	0	0/0/1e+04/2e+03/0e+00/9e+02	NaN	0	2	4
			R.LSADQVSATELAGEPITAK.L	1899.98	0	1/0/7e+03/1e+02/7e+03/2e+02	NaN	0	2	2
I6Y3S9	Rv3530c Oxidoreductase	Rv3530c			0	0	NaN	0	23	45
			K.SVLLAMSHSLATELGEQGIR.V	2112.11	0	0/0/9e+03/2e+02/0e+00/2e+02	NaN	0	3	4
			K.VIVVSGVGPGLGTTLAHR.C	1732	0	1/0/9e+03/8e+02/6e+03/5e+02	NaN	0	2	5
I6Y498	Rv3680 Anion transporter ATPase	Rv3680			0	0	NaN	0	23	34
			R.ALADQLTTVGNDAGR.A	1500.75	0	1/0/3e+04/6e+02/2e+04/7e+02	NaN	0	2	3
			R.VPLAPEVPGELHAMMLDMR.R	2106.05	0	0/0/2e+04/4e+02/0e+00/0e+00	NaN	0	3	4
O05317	Rv1216c Integral membrane protein	Rv1216c			0	0	NaN	0	2	3
			K.LLTQELSGYR.E	1178.63	0	0/0/3e+04/2e+03/0e+00/9e+02	NaN	0	2	3
			R.VEAGQILASDGLYK.I	1462.77	0	1/0/6e+04/1e+03/3e+04/7e+02	NaN	0	2	3
O05769	Rv3090 Alanine and valine rich protein	Rv3090			0	0	NaN	0	2	24
			K.GISPLGCWPGSSALPTIAVPGR.-	2193.14	0	1/0/1e+04/4e+02/2e+04/6e+02	NaN	0	2	4
			R.SISDDPNVVVQNCITAAINK.G	2158.08	0	1/0/6e+03/3e+02/5e+03/2e+03	NaN	0	2	2
O53238	Rv2989 Probable transcriptional regulatory protein	Rv2989			0	0	NaN	0	2	24
			K.VLLAHTDAATQAAVLPK.A	1717.97	0	1/0/4e+03/1e+02/8e+03/1e+02	NaN	0	2	4
			R.DATGESVQVYR.R	1223.58	0	1/0/0e+00/1e+02/2e+03/7e+01	NaN	0	2	2
O53516	Rv2182c 1-acylglycerol-3-phosphate O-acyltransferase	Rv2182c			0	0	NaN	0	2	345
			R.FEGLAGNHFIER.A	1388.68	0	0/0/9e+03/4e+03/1e+04/7e+02	NaN	0	2	4
			R.RIWFLAK.S	932.56	0	0/0/1e+04/3e+02/9e+03/3e+02	NaN	0	2	5
			R.TNADSAQGALQTAVVLLGQGK.L	2042.08	0	1/0/1e+04/6e+02/2e+04/5e+03	NaN	0	2	3
O53537	Rv2263 Oxidoreductase	Rv2263			0	0	NaN	0	23	25
			K.DLVATVPDLSGK.L	1213.66	0	0/0/4e+03/3e+02/2e+03/2e+03	NaN	0	2	2
			K.RLWEVSEQLTGVSYPK.S	1891.99	0	0/0/4e+05/2e+04/0e+00/0e+00	NaN	0	3	5
			R.AAGWGIISNAAHPGLTK.T	1662.88	0	1/0/2e+04/8e+02/4e+04/1e+03	NaN	0	2	5
O53830	Rv0818 Transcriptional regulator	Rv0818			0	0	NaN	0	23	245
			K.LGPEHEALIGTVR.N	1390.76	0	1/0/3e+04/4e+02/3e+04/7e+02	NaN	0	2	4
			K.YLAQHAGR.V	914.472	0	0/0/4e+03/1e+02/3e+03/2e+02	NaN	0	2	5
			R.AQLLHEVWGYDFFGGTR.T	1995.97	0	0/0/7e+03/4e+04/0e+00/8e+01	NaN	0	3	4
			R.TAPAEASSLLEAGNADAVLVDAR.N	2241.13	0	1/0/6e+03/6e+02/8e+03/4e+02	NaN	0	2	2
P71968	ribD Bifunctional enzyme riboflavin biosynthesis protei	ribD			0	0	NaN	0	2	24
			R.FVFNLLR.E	907.528	0	0/0/7e+03/1e+02/4e+03/8e+01	NaN	0	2	4
			R.TEMAPLVLTTTAVADDTR.Q	1903.96	0	1/0/4e+03/2e+02/2e+03/1e+02	NaN	0	2	2
P95100	Rv3058c Possible transcriptional regulatory protein (Proba	Rv3058c			0	0	NaN	0	2	34
			K.AGTAHPISEDLPTLVR.T	1675.89	0	0/0/1e+04/1e+03/0e+00/6e+02	NaN	0	2	4
			R.ELLEETPFAELSVR.A	1631.84	0	1/0/1e+04/8e+02/2e+04/9e+02	NaN	0	2	3
			R.VLEQMWLNALWGGGK.A	1700.87	0	1/0/2e+04/9e+02/1e+04/4e+02	NaN	0	2	4
P9WHH3	mtr Mycothione reductase	mtr			0	0	NaN	0	23	25
			R.GQYWIHPALPEVVENALLGLR.-	2375.28	0	0/0/8e+03/5e+02/9e+03/5e+02	NaN	0	3	5
			R.VSNADLLDAEQAGVDVEDGR.V	2072.97	0	1/0/7e+03/4e+02/4e+03/1e+02	NaN	0	2	2
P9WHH7	lpdA NAD(P)H dehydrogenase (quinone)	lpdA			0	0	NaN	0	23	45
			K.ISLPQIHAR.V	1033.6	0	0/0/2e+03/2e+02/3e+03/2e+02	NaN	0	2	5
			R.TVAATVFTRPEIAAVGVPQSVIDAGSVAAR.T	2953.61	0	1/0/2e+04/2e+03/1e+04/6e+02	NaN	0	3	4
P9WJJ9	nadB L-aspartate oxidase	nadB			0	0	NaN	0	23	24
			R.DVVAAAIDAR.L	999.535	0	0/0/3e+03/7e+02/2e+03/2e+02	NaN	0	2	2
			R.IVHAGGDATGAEVQRALQDAAGMLDIR.T	2735.39	0	0/0/0e+00/1e+03/8e+03/4e+03	NaN	0	3	4
P9WKZ7	Rv3400 Uncharacterized protein Rv3400	Rv3400			0	0	NaN	0	23	3
			R.AAELLGVTPDAAAVFEDALSGVAAGR.A	2471.27	0	1/0/4e+04/2e+03/4e+04/1e+03	NaN	0	2	3
			R.AAELLGVTPDAAAVFEDALSGVAAGR.A	2471.27	0	1/0/3e+04/6e+02/2e+04/2e+03	NaN	0	3	3
P9WMR9	dhaA Haloalkane dehalogenase 3	dhaA			0	0	NaN	0	2	35
			R.LVACDLIGMGASDK.L	1448.7	0	0/0/3e+04/4e+03/0e+00/4e+02	NaN	0	2	3
			R.RPTLSWPR.N	1011.56	0	0/0/5e+03/3e+02/4e+03/1e+03	NaN	0	2	5
P9WNF7	mymA Putative FAD-containing monooxygenase MymA	mymA			0	0	NaN	0	23	35
			K.TLASGAASVVTDQIETFTEK.G	2068.04	0	1/0/2e+04/1e+03/9e+03/3e+02	NaN	0	2	3
			K.VVVIGSGATAVTLVPAMAGSNPGSAAHVTMLQR.S	3162.67	0	0/0/9e+03/3e+02/0e+00/2e+02	NaN	0	3	5
P9WNR3	eccB3 ESX-3 secretion system protein eccB3	eccB3			0	0	NaN	0	2	4
			R.IAAGIALHDTR.M	1136.63	0	0/0/7e+03/3e+02/8e+03/7e+02	NaN	0	2	4
			R.VGEQLHPVLNLTSAR.L	1632.89	0	1/0/0e+00/1e+02/1e+04/9e+02	NaN	0	2	4
P9WNS3	dxs 1-deoxy-D-xylulose-5-phosphate synthase	dxs			0	0	NaN	0	2	24
			K.GDVGEDISALER.R	1259.6	0	0/0/5e+03/5e+02/4e+03/4e+03	NaN	0	2	2
			R.AVPLVGGLWFR.F	1213.7	0	1/0/1e+04/2e+02/4e+03/2e+02	NaN	0	2	4
			R.SEVLADLGLTDQDVAR.R	1700.86	0	1/0/3e+03/1e+02/4e+03/3e+02	NaN	0	2	2
P9WNU1	dnaN DNA polymerase III subunit beta	dnaN			0	0	NaN	0	2	235
			R.ALPNKPVDVHVEGNR.V	1643.87	0	0/0/0e+00/3e+01/7e+03/4e+01	NaN	0	2	5
			R.DDTLPMLTGIR.V	1230.63	0	0/0/6e+03/5e+02/6e+03/1e+03	NaN	0	2	2
			R.VEILGETVVLAATDR.F	1584.87	0	0/0/6e+03/3e+02/1e+04/5e+02	NaN	0	2	3
			R.VGLTDLTFR.L	1020.56	0	0/0/5e+04/6e+02/3e+04/1e+03	NaN	0	2	3
P9WP31	ddl D-alanine--D-alanine ligase	ddl			0	0	NaN	0	2	235
			K.VDDQVAEAIR.Q	1114.56	0	0/0/3e+03/1e+02/2e+03/1e+02	NaN	0	2	2
			K.YLDDAAELDVPAK.V	1418.69	0	0/0/5e+03/1e+02/7e+03/1e+02	NaN	0	2	2
			R.ELECGVLEMPDGTLEASTLGEIR.V	2519.2	0	1/0/3e+03/3e+02/2e+03/9e+01	NaN	0	2	2
			R.LGLPVFVKPAR.G	1195.74	0	1/0/2e+04/8e+02/2e+04/5e+02	NaN	0	2	5
			R.VSSWDQLPAAVAR.A	1398.73	0	1/0/5e+04/5e+03/5e+04/2e+03	NaN	0	2	3
P9WPD1	clpB Chaperone protein ClpB	clpB			0	0	NaN	0	2	3
			K.ALADFLFDDER.A	1310.61	0	1/0/6e+03/3e+02/2e+04/4e+02	NaN	0	2	3
			R.LQLQVSLPAK.R	1095.67	0	0/0/1e+04/6e+01/9e+03/2e+03	NaN	0	2	3
P9WPK1	glpK Glycerol kinase	glpK			0	0	NaN	0	2	24
			R.DQLGIISGAAQSEALAR.Q	1698.89	0	1/0/2e+03/9e+01/3e+03/2e+02	NaN	0	2	2
			R.GGVHVTDVTNASR.T	1311.65	0	0/0/2e+03/2e+02/9e+03/1e+04	NaN	0	2	4
P9WPY5	aroA 3-phosphoshikimate 1-carboxyvinyltransferase	aroA			0	0	NaN	0	2	4
			R.LWAEMVGPGQGWGYPQPR.S	2028.97	0	0/0/9e+03/4e+02/0e+00/0e+00	NaN	0	2	4
			R.MAMAGAIIGLR.V	1102.6	0	0/0/9e+03/5e+02/0e+00/7e+01	NaN	0	2	4
P9WQ13	end Probable endonuclease 4	end			0	0	NaN	0	23	45
			K.AATLPIYVHAPYLINLASANNR.V	2382.29	0	1/0/6e+03/6e+02/2e+04/1e+03	NaN	0	3	5
			R.HANLGSGQIDPDLLVAAVK.A	1918.04	0	1/0/8e+03/4e+02/1e+04/6e+02	NaN	0	2	4
			R.HANLGSGQIDPDLLVAAVK.A	1918.04	0	1/0/9e+03/5e+02/7e+03/5e+02	NaN	0	3	4
P9WQE1	ppsE Phthiocerol synthesis polyketide synthase type I P	ppsE			0	0	NaN	0	2	45
			K.SVPHYGIGYGLLR.Y	1430.77	0	1/0/5e+03/6e+02/9e+03/3e+03	NaN	0	2	5
			R.SIQTILLAALGR.T	1254.77	0	1/0/3e+04/2e+02/7e+03/5e+01	NaN	0	2	4
P9WQK9	pstB2 Phosphate import ATP-binding protein PstB 2	pstB2			0	0	NaN	0	2	35
			R.AVTSLMGPTGSGK.T	1204.61	0	0/0/5e+04/7e+04/6e+03/9e+02	NaN	0	2	3
			R.LTVIIVTHNLAQAAR.I	1618.95	0	1/0/4e+03/2e+02/8e+03/2e+02	NaN	0	2	5
Reverse_I6Y231	mas Mycocerosic acid synthase membrane-associated Mas	mas			0	0	NaN	0	23	3
			R.HLNWSGFVKPSWDR.D	1728.86	0	0/0/3e+04/3e+02/0e+00/0e+00	NaN	0	3	3
			R.LGEVLEPLNAAVVATRVPR.H	2004.16	0	0/0/0e+00/0e+00/0e+00/0e+00	NaN	0	2	3
Reverse_O05848	Rv3218 Conserved protein	Rv3218			0	0	NaN	0	2	25
			R.SELAHALLDR.G	1123.6	0	0/0/4e+03/1e+02/0e+00/4e+01	NaN	0	2	2
			R.VVRLTPVVK.M	1009.66	0	0/0/0e+00/0e+00/0e+00/0e+00	NaN	0	2	5

### Sheet: AC157_U – AA702
uniprot	description	symbol	sequence	mass	mr.set_1	sd.set_1	mean.set_1	noqp.set_1	charge	segment
P9WP41	cut2 Probable cutinase cut2	cut2			0.28	0.02	0.27	5	23	35
			K.YPADNQIDVGANDMSAHIQSMANSCPNTR.L	3177.37	0.24	1/1/5e+05/7e+03/1e+05/1e+03	0.27	5	3	3
			R.FEPPGIGTVGNAFVSALR.S	1831.97	0.25	1/1/3e+05/1e+04/8e+04/2e+03	0.27	5	2	3
			R.FEPPGIGTVGNAFVSALR.S	1831.97	0.28	1/1/1e+05/3e+03/3e+04/7e+02	0.27	5	3	3
			R.GRFEPPGIGTVGNAFVSALR.S	2045.09	0.28	1/1/9e+04/2e+04/2e+04/5e+03	0.27	5	2	5
			R.GRFEPPGIGTVGNAFVSALR.S	2045.09	0.29	1/1/1e+06/4e+04/3e+05/1e+04	0.27	5	3	5
			K.YPADNQIDVGANDM*SAHIQSMANSCPNTR.L	3193.37	0	1/0/4e+04/1e+03/6e+03/7e+02	0.27	5	3	3
			K.YPADNQIDVGANDMSAHIQSMANSCPNTR.L	3177.37	0	0/0/4e+03/9e+01/8e+02/1e+01	0.27	5	3	4
			R.TIELCHGDDPVCHPADPNTWEANWPQHLAGAYVSSGMVNQAADFVAGK.L	5235.37	0	1/0/3e+04/3e+03/0e+00/3e+02	0.27	5	4	4
P9WQB1	ald Alanine dehydrogenase	ald			0.32	0.06	0.34	11	23	345
			K.AAGAQLVGTADQVWADADLLLK.V	2226.17	0.43	1/1/3e+05/5e+03/1e+05/2e+03	0.34	11	2	3
			K.AAGAQLVGTADQVWADADLLLK.V	2226.17	0.36	1/1/1e+05/5e+03/5e+04/1e+03	0.34	11	3	3
			K.AAGAQLVGTADQVWADADLLLK.V	2226.17	0.41	1/1/2e+04/2e+02/5e+03/8e+01	0.34	11	3	4
			K.RADLVIGAVLVPGAK.A	1477.9	0.28	1/1/2e+04/1e+03/8e+03/3e+02	0.34	11	3	4
			K.TSTYALTNATMPYVLELADHGWR.A	2610.26	0.3	1/1/5e+04/7e+03/1e+04/2e+03	0.34	11	3	3
			K.TSTYALTNATMPYVLELADHGWR.A	2610.26	0.35	1/1/9e+04/3e+03/3e+04/9e+02	0.34	11	3	4
			K.TSTYALTNATMPYVLELADHGWR.A	2610.26	0.28	1/1/4e+04/2e+03/4e+03/4e+02	0.34	11	3	5
			K.VKEPIAAEYGR.L	1231.66	0.26	1/1/4e+04/5e+02/8e+03/1e+02	0.34	11	2	4
			R.ACTDALLDSGTTSIAYETVQTADGALPLLAPMSEVAGR.L	3866.88	0.32	1/1/3e+04/3e+03/1e+04/8e+02	0.34	11	3	3
			R.LAAQVGAYHLMR.T	1328.7	0.32	1/1/2e+05/1e+04/6e+04/3e+03	0.34	11	2	5
			R.VAITPAGVAELTR.R	1296.74	0.45	1/1/3e+04/7e+03/1e+04/3e+03	0.34	11	2	3
			K.AAGAQLVGTADQVWADADLLLK.V	2226.17	0	1/0/0e+00/2e+02/4e+03/4e+01	0.34	11	2	4
			K.TSTYALTNATMPYVLELADHGWR.A	2610.26	0	1/0/3e+04/3e+02/7e+03/9e+01	0.34	11	2	4
			R.ACTDALLDSGTTSIAYETVQTADGALPLLAPMSEVAGR.L	3866.88	0	0/0/9e+03/1e+02/0e+00/4e+01	0.34	11	3	4
			R.ADLVIGAVLVPGAK.A	1321.8	0	0/0/8e+04/8e+02/2e+04/3e+02	0.34	11	2	3
			R.GVLMGGVPGVEPADVVVIGAGTAGYNAAR.I	2697.4	0	0/0/3e+04/9e+02/1e+04/8e+03	0.34	11	2	3
			R.GVLMGGVPGVEPADVVVIGAGTAGYNAAR.I	2697.4	0	0/0/0e+00/4e+03/4e+04/4e+04	0.34	11	3	3
			R.HGQILFTFLHLAASR.A	1709.94	0	1/0/2e+04/8e+02/4e+03/1e+02	0.34	11	3	5
P9WP43	Rv1984c Probable cutinase Rv1984c	Rv1984c			0.36	0.03	0.37	3	2	23
			A.DPCSDIAVVFAR.G	1348.64	0.36	1/1/2e+04/5e+03/8e+03/2e+03	0.37	3	2	2
			R.SIGVYAVNYPASDDYR.A	1788.83	0.35	1/1/2e+05/4e+03/8e+04/2e+03	0.37	3	2	3
			R.TVASCPNTR.I	1004.47	0.4	1/1/6e+04/4e+02/2e+04/1e+02	0.37	3	2	3
			R.ASASNGSDDASAHIQR.T	1585.71	0	0/0/0e+00/3e+02/0e+00/6e+01	0.37	3	2	3
I6XG43	Rv3079c Conserved protein	Rv3079c			0.5	0	0.5	1	2	4
			R.FGVGVGWLR.E	989.545	0.5	1/1/1e+04/8e+02/1e+04/4e+02	0.5	1	2	4
			R.LNAGWIAISPSPQR.L	1508.81	0	1/0/6e+03/1e+03/5e+03/5e+02	0.5	1	2	4
			R.VLLELPTEPR.D	1165.67	0	1/0/2e+04/7e+02/7e+03/2e+03	0.5	1	2	3
P95290	lipD Lipase LipD	lipD			0.52	0.1	0.54	3	2	35
			K.AAQTLLPQAK.V	1039.6	0.45	1/1/1e+05/4e+02/7e+04/2e+02	0.54	3	2	3
			K.VPTPLLDFIAPK.V	1309.76	0.52	1/1/9e+04/5e+03/6e+04/3e+03	0.54	3	2	3
			R.AFAGLYPGRK.F	1078.59	0.65	1/1/6e+03/2e+02/3e+03/8e+01	0.54	3	2	5
P9WIY9	Rv1063c Uncharacterized NTE family protein Rv1063c	Rv1063c			0.52	0.05	0.51	9	23	2345
			R.ASIAIPGVIAPHEVDGR.L	1700.92	0.54	1/1/3e+04/3e+03/2e+04/1e+03	0.51	9	2	4
			R.ASIAIPGVIAPHEVDGR.L	1700.92	0.52	1/1/1e+04/2e+03/7e+03/1e+03	0.51	9	3	4
			R.DAEPNVTAEWLNR.M	1513.72	0.52	1/1/2e+04/2e+03/8e+03/1e+03	0.51	9	2	2
			R.DIVGPVAIEQLPIPYTAVATDLLAGK.S	2664.48	0.55	1/1/9e+04/3e+03/6e+04/2e+03	0.51	9	3	3
			R.GYAHIGVIQALR.E	1296.73	0.51	1/1/2e+04/4e+03/2e+04/4e+03	0.51	9	2	5
			R.GYAHIGVIQALR.E	1296.73	0.43	1/1/7e+03/1e+03/5e+03/4e+02	0.51	9	3	5
			R.HTLAGYPADLLIEVPR.S	1763.96	0.46	1/1/2e+04/1e+03/9e+03/3e+03	0.51	9	2	4
			R.HTLAGYPADLLIEVPR.S	1763.96	0.5	1/1/2e+04/2e+03/8e+03/1e+03	0.51	9	3	4
			R.STSALFDVSAAR.S	1223.61	0.58	1/1/4e+04/2e+03/3e+04/4e+03	0.51	9	2	3
			K.MGSFEVMNR.T	1069.47	0	0/0/4e+04/5e+02/2e+04/2e+02	0.51	9	2	3
			R.ALATQALEAFEIDDDESAAATIEG.-	2451.14	0	0/0/6e+03/2e+02/0e+00/2e+01	0.51	9	2	2
			R.GPLDAAIR.A	811.455	0	1/0/3e+04/8e+03/0e+00/9e+02	0.51	9	2	3
O53146	qor Probable quinone reductase Qor (NADPH:quinone redu	qor			0.57	0	0.57	1	2	3
			K.AEAIGVNFIDTYFR.S	1614.8	0.57	1/1/2e+04/2e+03/3e+04/7e+02	0.57	1	2	3
			K.DAGADVVLDYPEDAWQFAGR.V	2195	0	0/0/2e+04/1e+03/0e+00/0e+00	0.57	1	2	2
			K.DAGADVVLDYPEDAWQFAGR.V	2195	0	0/0/1e+04/7e+02/6e+03/1e+02	0.57	1	2	3
			K.GLTAHYLLK.S	1014.59	0	0/0/1e+04/4e+02/8e+03/3e+02	0.57	1	2	5
			K.VPDDVTSEVAASALLK.G	1613.85	0	1/0/3e+04/8e+02/0e+00/1e+03	0.57	1	2	3
P9WJK1	nadA Quinolinate synthase A	nadA			0.57	0	0.57	1	2	4
			K.MITPAALLR.C	984.579	0.57	1/1/8e+03/2e+02/3e+03/9e+01	0.57	1	2	4
			R.TDTLVDELTADITNTPLGYGGVDGDER.W	2837.33	0	1/0/4e+04/1e+03/2e+04/5e+02	0.57	1	3	3
I6Y231	mas Mycocerosic acid synthase membrane-associated Mas	mas			0.58	0	0.58	1	2	2
			R.AAGADIVVECGNIAEPDTADR.L	2143.99	0.58	1/1/1e+04/1e+02/4e+03/5e+01	0.58	1	2	2
			R.DTDGYGVDIVLNSLTGAAQR.A	2065.02	0	0/0/1e+04/2e+03/1e+03/1e+02	0.58	1	2	2
P9WH37	rpsC 30S ribosomal protein S3	rpsC			0.59	0.23	0.62	3	2	235
			R.ADIDYGLYEAK.T	1256.59	0.86	1/1/5e+04/1e+03/5e+04/6e+02	0.62	3	2	2
			R.LGITTDWK.S	932.497	0.59	1/1/5e+04/5e+02/3e+04/7e+02	0.62	3	2	3
			R.VPLHTLR.A	834.508	0.41	1/1/2e+04/1e+03/7e+03/5e+02	0.62	3	2	5
			R.SGASGTTATGTDAGR.A	1308.59	0	0/0/2e+04/2e+02/1e+04/1e+02	0.62	3	2	3
P9WIY7	Rv2565 Uncharacterized NTE family protein Rv2565	Rv2565			0.59	0	0.59	1	3	4
			R.TAVIAPPVETTSAVQEYDELVEAFSETLDR.A	3280.61	0.59	1/1/1e+04/2e+02/6e+03/6e+01	0.59	1	3	4
			R.RPKRRGTDARTALRNVPILADIDDEQLERLATTVERR.H	4302.37	0	0/0/0e+00/0e+00/6e+04/3e+03	0.59	1	4	3
P9WJQ7	moeA1 Molybdopterin molybdenumtransferase 1	moeA1			0.6	0	0.6	1	2	5
			R.VAMHPGSVQGFGQLGR.D	1639.83	0.6	1/1/2e+04/4e+02/2e+04/4e+02	0.6	1	2	5
			R.VAMHPGSVQGFGQLGR.D	1639.83	0	0/0/7e+03/1e+02/2e+03/7e+01	0.6	1	3	5
P9WME9	Rv2887 Uncharacterized HTH-type transcriptional regulator	Rv2887			0.61	0.06	0.64	3	234	35
			R.MLSQSPGLSSAELAR.H	1545.78	0.59	1/1/6e+04/7e+02/3e+04/6e+02	0.64	3	2	3
			R.VGAVLRPEVSAALSPLGLTLPEFVCLR.M	2864.6	0.61	1/1/4e+04/2e+03/3e+04/1e+03	0.64	3	3	5
			R.VGAVLRPEVSAALSPLGLTLPEFVCLR.M	2864.6	0.71	1/1/1e+04/3e+02/1e+04/2e+02	0.64	3	4	5
O33185	Rv1683 Bifunctional enzyme long-chain acyl-CoA synthase a	Rv1683			0.62	0.1	0.64	35	234	2345
			K.GEFLLFDGR.V	1052.53	0.75	1/1/2e+05/3e+03/1e+05/7e+03	0.64	35	2	3
			R.AAPNSEVYECLIR.A	1520.73	0.63	1/1/4e+05/1e+04/3e+05/2e+03	0.64	35	2	3
			R.AGHFGLVVGSR.A	1098.59	0.64	1/1/3e+05/1e+04/2e+05/6e+03	0.64	35	2	5
			R.DDDGDYWLAGGR.G	1338.55	0.6	1/1/7e+03/3e+03/6e+03/1e+03	0.64	35	2	2
			R.FLESEGWIAWSGPAISELLK.Q	2233.15	0.59	1/1/6e+03/3e+03/4e+03/4e+02	0.64	35	2	4
			R.FLESEGWIAWSGPAISELLK.Q	2233.15	0.53	1/1/2e+04/7e+03/1e+04/3e+02	0.64	35	2	5
			R.GFVQVAGVNQVGVLLAQSR.G	1942.08	0.62	1/1/4e+04/2e+03/2e+04/1e+03	0.64	35	2	3
			R.GFVQVAGVNQVGVLLAQSR.G	1942.08	0.74	1/1/1e+04/1e+03/1e+04/5e+02	0.64	35	2	4
			R.GFVQVAGVNQVGVLLAQSR.G	1942.08	0.74	1/1/1e+04/2e+03/8e+03/5e+02	0.64	35	3	4
			R.GPIDPTASVK.R	983.529	0.65	1/1/2e+04/2e+03/1e+04/1e+03	0.64	35	2	3
			R.GVFAPADTWISTDYLFWR.D	2145.04	0.62	1/1/6e+04/6e+03/4e+04/7e+03	0.64	35	2	3
			R.GVFAPADTWISTDYLFWR.D	2145.04	0.65	1/1/3e+04/5e+03/3e+04/1e+03	0.64	35	2	5
			R.LFIGSGMPTGLWER.V	1562.79	0.61	1/1/1e+05/1e+04/8e+04/5e+03	0.64	35	2	3
			R.LFIGSGMPTGLWER.V	1562.79	0.54	1/1/1e+04/2e+03/7e+03/8e+02	0.64	35	2	4
			R.LGAVAVVMRPDTDLSASVR.L	1957.05	0.86	1/1/2e+04/2e+03/2e+04/2e+03	0.64	35	2	3
			R.LGAVAVVMRPDTDLSASVR.L	1957.05	1.03	1/0/2e+04/2e+03/4e+04/2e+03	0.64	35	3	3
			R.LGGLETGSVPSPSQIVESVPMYK.L	2375.21	0.65	1/1/1e+05/6e+03/7e+04/3e+03	0.64	35	2	3
			R.LGGLETGSVPSPSQIVESVPMYK.L	2375.21	0.66	1/1/3e+04/2e+03/2e+04/1e+03	0.64	35	3	3
			R.LVATAQNGLEVLR.L	1382.79	0.59	1/1/2e+05/8e+03/1e+05/7e+03	0.64	35	2	3
			R.MGFQMMDPLK.T	1196.54	0.61	1/1/3e+05/2e+04/2e+05/2e+03	0.64	35	2	3
			R.NLADHIVALSEAVDTVK.D	1793.95	0.53	1/1/9e+04/1e+04/4e+04/6e+03	0.64	35	3	3
			R.PSALVAIAALSR.L	1167.7	0.52	1/1/1e+05/3e+03/6e+04/1e+03	0.64	35	2	4
			R.QAWYFNSGGNEYR.R	1590.69	0.61	1/1/5e+04/1e+03/4e+04/6e+02	0.64	35	2	3
			R.VAHGIGEVSEAALALAR.G	1662.91	0.6	1/1/1e+05/7e+03/6e+04/5e+03	0.64	35	2	4
			R.VAHGIGEVSEAALALAR.G	1662.91	0.62	1/1/2e+05/1e+04/1e+05/7e+03	0.64	35	3	4
			R.VELGAYDAEHDLILENDR.G	2071.99	0.53	1/1/5e+04/4e+03/3e+04/1e+03	0.64	35	3	3
			R.VGVLMETRPSALVAIAALSR.L	2054.18	0.61	1/1/1e+04/2e+03/9e+03/8e+02	0.64	35	2	5
			R.VGVLMETRPSALVAIAALSR.L	2054.18	0.71	1/1/2e+05/9e+03/8e+04/5e+03	0.64	35	3	5
			R.VTEILTDPTNLDAAR.Q	1627.84	0.62	1/1/3e+05/5e+03/2e+05/3e+03	0.64	35	2	2
			R.VVEAFAPAHVVEFFATTDGQAVLANVAGAK.I	3029.57	0.63	1/1/2e+04/4e+03/2e+04/3e+03	0.64	35	3	3
			R.VVEAFAPAHVVEFFATTDGQAVLANVAGAK.I	3029.57	0.56	1/1/2e+04/3e+03/2e+04/1e+03	0.64	35	3	5
			R.VVEAFAPAHVVEFFATTDGQAVLANVAGAK.I	3029.57	0.77	1/1/2e+04/1e+03/2e+04/7e+02	0.64	35	4	3
			R.VVEAFAPAHVVEFFATTDGQAVLANVAGAK.I	3029.57	0.64	1/1/1e+04/2e+03/2e+04/9e+02	0.64	35	4	5
			R.WAVSAFGTASTAALGR.R	1564.8	0.63	1/1/3e+05/9e+03/2e+05/9e+03	0.64	35	2	3
			R.WAVSAFGTASTAALGR.R	1564.8	0.61	1/1/2e+04/1e+03/1e+04/6e+02	0.64	35	2	4
			R.DLAFIAFSSADGDLVAK.Q	1738.88	0	1/0/4e+03/1e+03/4e+03/6e+02	0.64	35	2	2
			R.DLDLPADALEQGQVIDM*EK.I	2116.01	0	1/0/1e+04/9e+02/7e+03/1e+03	0.64	35	2	2
			R.DLDLPADALEQGQVIDMEK.I	2100.01	0	1/0/8e+04/9e+03/8e+04/9e+03	0.64	35	2	2
			R.DLDLPADALEQGQVIDMEKIDPDAVELPAWYRPNPGLAR.D	4332.16	0	1/0/3e+04/3e+03/2e+04/1e+03	0.64	35	4	3
			R.DTVYCLTPLHHESALLVSLGGAVVGGTR.I	2922.51	0	0/0/4e+04/2e+03/0e+00/8e+02	0.64	35	3	5
			R.DVVDDPAFVLHGNHPVR.L	1886.95	0	1/0/1e+04/4e+02/7e+03/4e+02	0.64	35	2	4
			R.EDGAVGILHASGLDPWVIDFGSPDEVEGGM*R.R	3241.51	0	1/0/3e+04/3e+03/5e+03/5e+02	0.64	35	3	3
			R.EDGAVGILHASGLDPWVIDFGSPDEVEGGMR.R	3225.51	0	0/0/2e+04/3e+02/1e+04/8e+01	0.64	35	2	3
			R.EDGAVGILHASGLDPWVIDFGSPDEVEGGMR.R	3225.51	0	0/0/0e+00/7e+03/0e+00/3e+03	0.64	35	3	3
			R.GFVQVAGVNQVGVLLAQSR.G	1942.08	0	1/0/2e+04/9e+02/6e+03/9e+01	0.64	35	3	5
			R.GPIDPTASVKR.G	1139.63	0	0/0/6e+03/8e+02/3e+03/4e+02	0.64	35	2	4
			R.GVFAPADTWISTDYLFWR.D	2145.04	0	1/0/1e+05/2e+03/7e+04/7e+02	0.64	35	2	4
			R.NLADHIVALSEAVDTVK.D	1793.95	0	1/0/8e+03/3e+02/6e+03/1e+02	0.64	35	3	4
			R.QLPGQVLVLGGGESR.D	1508.83	0	1/0/4e+04/3e+03/2e+04/3e+03	0.64	35	2	3
			R.VELGAYDAEHDLILENDR.G	2071.99	0	0/0/3e+04/2e+03/0e+00/6e+03	0.64	35	2	3
			R.VVEAFAPAHVVEFFATTDGQAVLANVAGAK.I	3029.57	0	0/0/8e+03/2e+03/8e+03/2e+03	0.64	35	3	4
			R.VVEAFAPAHVVEFFATTDGQAVLANVAGAK.I	3029.57	0	0/0/0e+00/1e+03/5e+03/7e+02	0.64	35	4	4
			R.YFPPDNRPGQPPVGPPVLMVHPMMMSADMWDVTR.E	3866.81	0	0/0/8e+03/1e+03/4e+03/3e+02	0.64	35	3	5
P9WQP3	fbpA Diacylglycerol acyltransferase/mycolyltransferase	fbpA			0.62	0.08	0.62	27	2345	1345
			A.FSRPGLPVEYLQVPSPSM*GR.D	2233.14	0.65	1/1/1e+06/4e+05/3e+05/2e+05	0.62	27	3	5
			A.FSRPGLPVEYLQVPSPSMGR.D	2217.14	0.65	1/1/1e+07/2e+06/5e+06/8e+05	0.62	27	2	5
			A.FSRPGLPVEYLQVPSPSMGR.D	2217.14	0.64	1/1/9e+06/4e+06/3e+06/2e+06	0.62	27	3	5
			F.SRPGLPVEYLQVPSPSMGR.D	2070.08	0.64	1/1/3e+05/2e+04/2e+05/1e+04	0.62	27	2	5
			K.AGCQTYK.W	826.364	0.59	1/1/1e+05/2e+03/6e+04/8e+02	0.62	27	2	3
			K.AGCQTYKWETFLTSELPGWLQANR.H	2856.37	0.74	1/1/5e+04/1e+03/4e+04/7e+02	0.62	27	3	5
			K.ASDMWGPK.E	890.396	0.56	1/1/6e+05/1e+04/4e+05/6e+03	0.62	27	2	3
			K.FLEGFVR.T	866.465	0.55	1/1/2e+06/3e+04/1e+06/2e+04	0.62	27	2	3
			K.FQDAYNAGGGHNGVFDFPDSGTHSWEYWGAQLNAMKPDLQR.A	4585.05	0.57	1/1/1e+05/1e+04/4e+04/5e+03	0.62	27	4	4
			K.FQDAYNAGGGHNGVFDFPDSGTHSWEYWGAQLNAMKPDLQR.A	4585.05	0.58	1/1/4e+05/6e+04/2e+05/2e+04	0.62	27	4	5
			K.FQDAYNAGGGHNGVFDFPDSGTHSWEYWGAQLNAMKPDLQR.A	4585.05	0.69	2/2/5e+04/2e+04/2e+04/8e+03	0.62	27	5	4
			K.FQDAYNAGGGHNGVFDFPDSGTHSWEYWGAQLNAMKPDLQR.A	4585.05	0.57	1/1/3e+05/4e+04/2e+05/1e+04	0.62	27	5	5
			K.PSDLGGNNLPAK.F	1181.6	0.49	1/1/1e+05/1e+03/5e+04/6e+02	0.62	27	2	3
			K.VQFQSGGANSPALYLLDGLR.A	2106.09	0.65	1/1/1e+04/5e+02/0e+00/1e+03	0.62	27	2	4
			K.VQFQSGGANSPALYLLDGLR.A	2106.09	0.68	1/1/7e+05/2e+04/5e+05/1e+04	0.62	27	3	3
			K.WETFLTSELPGWLQANR.H	2048.02	0.6	1/1/3e+06/8e+04/2e+06/4e+04	0.62	27	2	3
			K.WETFLTSELPGWLQANR.H	2048.02	0.75	1/1/2e+05/3e+03/1e+05/1e+03	0.62	27	2	4
			K.WETFLTSELPGWLQANR.H	2048.02	0.54	1/1/4e+05/6e+03/2e+05/2e+03	0.62	27	3	3
			R.ALGATPNTGPAPQGA.-	1321.66	0.51	1/1/2e+04/4e+03/8e+03/2e+03	0.62	27	2	1
			R.PGLPVEYLQVPSPSMGR.D	1826.94	0.62	1/1/9e+06/7e+04/4e+06/3e+04	0.62	27	2	3
			R.PGLPVEYLQVPSPSMGR.D	1826.94	0.62	1/1/2e+06/2e+04/1e+06/1e+04	0.62	27	3	3
			R.VWVYCGNGK.P	1081.5	0.42	1/1/2e+05/2e+03/6e+04/4e+02	0.62	27	2	3
			R.VWVYCGNGKPSDLGGNNLPAK.F	2246.1	0.72	1/1/2e+04/2e+03/1e+04/2e+03	0.62	27	2	3
			R.VWVYCGNGKPSDLGGNNLPAK.F	2246.1	0.58	1/1/3e+04/6e+03/1e+04/3e+03	0.62	27	2	4
			R.VWVYCGNGKPSDLGGNNLPAK.F	2246.1	0.7	1/1/7e+03/7e+03/4e+03/3e+03	0.62	27	3	3
			R.VWVYCGNGKPSDLGGNNLPAK.F	2246.1	0.6	1/1/1e+04/1e+04/1e+04/5e+03	0.62	27	3	4
			S.RPGLPVEYLQVPSPSMGR.D	1983.04	0.77	1/1/1e+05/4e+03/5e+04/2e+03	0.62	27	2	5
			K.AGCQTYKWETFLTSELPGWLQANR.H	2856.37	0	1/0/2e+04/1e+02/1e+04/5e+01	0.62	27	2	5
			K.ASDM*WGPK.E	906.391	0	0/0/0e+00/6e+02/1e+04/3e+02	0.62	27	2	3
			K.FQDAYNAGGGHNGVFDFPDSGTHSWEYWGAQLNAMKPDLQR.A	4585.05	0	1/0/2e+04/3e+03/2e+04/1e+03	0.62	27	3	4
			K.FQDAYNAGGGHNGVFDFPDSGTHSWEYWGAQLNAMKPDLQR.A	4585.05	0	0/0/1e+05/2e+04/8e+04/8e+03	0.62	27	3	5
			K.VQFQSGGANSPALYLLDGLR.A	2106.09	0	1/0/4e+06/5e+04/2e+06/4e+04	0.62	27	2	3
			K.VQFQSGGANSPALYLLDGLR.A	2106.09	0	0/0/1e+04/3e+02/7e+03/3e+03	0.62	27	3	4
			K.WETFLTSELPGWLQANR.H	2048.02	0	1/0/8e+04/1e+03/2e+04/5e+02	0.62	27	2	5
			K.WETFLTSELPGWLQANR.H	2048.02	0	1/0/2e+04/3e+02/1e+04/8e+01	0.62	27	3	4
			Y.NAGGGHNGVFDFPDSGTHSWEYWGAQLNAMKPDLQR.A	3960.79	0	0/0/3e+04/3e+03/0e+00/0e+00	0.62	27	3	5
I6XF60	Rv2731 Alanine and arginine rich protein	Rv2731			0.65	0	0.65	1	2	2
			R.IDDDGTVWLVSASGER.I	1718.81	0.65	1/1/3e+03/2e+02/3e+03/1e+02	0.65	1	2	2
			R.EAGEADWSDPQAR.A	1430.61	0	0/0/2e+03/1e+03/1e+03/8e+01	0.65	1	2	2
O53311	Rv3161c Oxidoreductase	Rv3161c			0.65	0.1	0.66	6	23	34
			K.SNLVVLWTFPNSALAIAGER.V	2158.16	0.62	1/1/7e+04/2e+03/4e+04/2e+03	0.66	6	2	3
			K.SNLVVLWTFPNSALAIAGER.V	2158.16	0.66	1/1/2e+04/8e+02/7e+03/5e+02	0.66	6	3	4
			R.DVDGQLHALSPICR.H	1579.78	0.82	1/1/4e+04/2e+03/3e+04/9e+02	0.66	6	2	3
			R.IDTLTCQYHLWR.Y	1604.78	0.72	1/1/2e+04/1e+03/1e+04/4e+02	0.66	6	2	4
			R.QTLEPFVPGGGDLDVR.Q	1698.86	0.53	1/1/7e+04/1e+03/6e+04/2e+03	0.66	6	2	3
			R.SWMLVAHVDQVAK.T	1482.77	0.64	1/1/2e+04/3e+03/2e+04/5e+02	0.66	6	2	4
			K.EWPGMLAFYR.N	1268.6	0	1/0/5e+04/3e+03/2e+04/1e+03	0.66	6	2	3
			K.SNLVVLWTFPNSALAIAGER.V	2158.16	0	0/0/2e+04/7e+02/1e+04/2e+02	0.66	6	3	5
			K.VAAENGHENYHVLGLHR.Q	1915.95	0	0/0/2e+03/9e+01/0e+00/0e+00	0.66	6	2	5
			R.NLAMALVGDHPGAS.-	1351.66	0	0/0/6e+04/2e+03/9e+04/5e+04	0.66	6	2	3
			R.VVWFGFIPQSIDR.V	1562.82	0	1/0/2e+05/3e+03/1e+05/2e+03	0.66	6	2	3
P9WQP1	fbpB Diacylglycerol acyltransferase/mycolyltransferase	fbpB			0.66	0.09	0.68	63	2345	1345
			A.FSRPGLPVEYLQVPSPSM*GR.D	2233.14	0.65	1/1/1e+06/4e+05/3e+05/2e+05	0.68	63	3	5
			A.FSRPGLPVEYLQVPSPSMGR.D	2217.14	0.65	1/1/1e+07/2e+06/5e+06/8e+05	0.68	63	2	5
			A.FSRPGLPVEYLQVPSPSMGR.D	2217.14	0.64	1/1/9e+06/4e+06/3e+06/2e+06	0.68	63	3	5
			C.GNGTPNELGGANIPAEFLENFVR.S	2416.19	0.71	1/1/6e+04/1e+03/6e+04/6e+02	0.68	63	2	3
			C.GNGTPNELGGANIPAEFLENFVR.S	2416.19	0.57	1/1/4e+04/2e+03/4e+04/5e+02	0.68	63	3	3
			F.IYAGSLSALLDPSQGM*GPSLIGLAMGDAGGYK.A	3126.54	0.64	1/1/3e+04/1e+04/4e+04/7e+03	0.68	63	3	3
			F.IYAGSLSALLDPSQGMGPSLIGLAMGDAGGYK.A	3110.55	0.62	1/1/5e+04/2e+03/4e+04/9e+02	0.68	63	2	3
			F.IYAGSLSALLDPSQGMGPSLIGLAMGDAGGYK.A	3110.55	0.64	1/1/0e+00/2e+04/8e+04/1e+04	0.68	63	3	3
			F.SRPGLPVEYLQVPSPSMGR.D	2070.08	0.64	1/1/3e+05/2e+04/2e+05/1e+04	0.68	63	2	5
			G.ANIPAEFLENFVR.S	1518.78	0.76	1/1/4e+04/3e+03/4e+04/3e+03	0.68	63	2	3
			G.NGTPNELGGANIPAEFLENFVR.S	2359.16	0.64	1/1/7e+04/3e+03/5e+04/7e+02	0.68	63	2	3
			G.NGTPNELGGANIPAEFLENFVR.S	2359.16	0.74	1/1/7e+04/2e+03/4e+04/6e+02	0.68	63	3	3
			K.AADM*WGPSSDPAWER.N	1690.7	0.56	1/1/3e+06/7e+04/1e+06/4e+04	0.68	63	2	3
			K.AADMWGPSSDPAWER.N	1674.71	0.62	1/1/0e+00/3e+05/9e+05/2e+05	0.68	63	2	3
			K.AADMWGPSSDPAWER.N	1674.71	0.57	1/1/1e+04/2e+03/1e+04/9e+02	0.68	63	2	4
			K.AGCQTYK.W	826.364	0.59	1/1/1e+05/2e+03/6e+04/8e+02	0.68	63	2	3
			K.AGCQTYKWETFLTSELPQWLSANR.A	2886.38	0.65	1/1/2e+04/2e+03/1e+04/1e+03	0.68	63	3	4
			K.AGCQTYKWETFLTSELPQWLSANR.A	2886.38	0.69	1/1/1e+04/7e+03/1e+04/4e+03	0.68	63	3	5
			K.FQDAYNAAGGHNAVF.N	1580.7	0.55	1/1/3e+05/4e+03/1e+05/2e+03	0.68	63	2	3
			K.FQDAYNAAGGHNAVFNFPPNGTHSWEYWGAQLN.A	3681.64	0.75	1/1/8e+04/1e+04/4e+04/6e+03	0.68	63	3	4
			K.FQDAYNAAGGHNAVFNFPPNGTHSWEYWGAQLNAM*K.G	4027.8	0.67	2/2/9e+03/4e+03/5e+03/2e+03	0.68	63	3	4
			K.FQDAYNAAGGHNAVFNFPPNGTHSWEYWGAQLNAM*K.G	4027.8	0.71	1/1/2e+05/9e+04/1e+05/5e+04	0.68	63	3	5
			K.FQDAYNAAGGHNAVFNFPPNGTHSWEYWGAQLNAM*K.G	4027.8	0.71	3/3/2e+04/1e+04/6e+03/6e+03	0.68	63	4	4
			K.FQDAYNAAGGHNAVFNFPPNGTHSWEYWGAQLNAM*K.G	4027.8	0.73	1/1/5e+05/1e+05/3e+05/6e+04	0.68	63	4	5
			K.FQDAYNAAGGHNAVFNFPPNGTHSWEYWGAQLNAMK.G	4011.81	0.89	1/1/2e+05/4e+04/1e+05/2e+04	0.68	63	3	4
			K.FQDAYNAAGGHNAVFNFPPNGTHSWEYWGAQLNAMK.G	4011.81	0.73	1/1/2e+06/1e+06/7e+05/6e+05	0.68	63	3	5
			K.FQDAYNAAGGHNAVFNFPPNGTHSWEYWGAQLNAMK.G	4011.81	0.9	1/1/5e+05/9e+04/3e+05/5e+04	0.68	63	4	4
			K.FQDAYNAAGGHNAVFNFPPNGTHSWEYWGAQLNAMK.G	4011.81	0.73	1/1/2e+06/1e+06/1e+06/7e+05	0.68	63	4	5
			K.FQDAYNAAGGHNAVFNFPPNGTHSWEYWGAQLNAMK.G	4011.81	0.7	1/1/2e+05/5e+04/1e+05/2e+04	0.68	63	5	5
			K.GDLQSSLGAG.-	903.43	0.66	1/1/2e+05/1e+03/1e+05/6e+02	0.68	63	2	1
			K.VQFQSGGNNSPAVYLLDGLR.A	2135.08	0.76	1/1/2e+07/2e+06/8e+06/9e+05	0.68	63	2	3
			K.VQFQSGGNNSPAVYLLDGLR.A	2135.08	0.69	1/1/8e+04/6e+03/6e+04/5e+03	0.68	63	2	4
			K.VQFQSGGNNSPAVYLLDGLR.A	2135.08	0.74	1/1/6e+06/6e+05/3e+06/3e+05	0.68	63	3	3
			K.VQFQSGGNNSPAVYLLDGLR.A	2135.08	0.69	1/1/1e+04/3e+03/1e+04/3e+03	0.68	63	3	4
			K.WETFLTSELPQWLSANR.A	2078.03	0.67	1/1/3e+07/2e+06/2e+07/8e+05	0.68	63	2	3
			K.WETFLTSELPQWLSANR.A	2078.03	0.68	1/1/7e+05/3e+04/5e+05/1e+04	0.68	63	2	4
			K.WETFLTSELPQWLSANR.A	2078.03	0.63	1/1/4e+05/3e+04/3e+05/8e+03	0.68	63	2	5
			K.WETFLTSELPQWLSANR.A	2078.03	0.69	1/1/4e+06/1e+05/2e+06/8e+04	0.68	63	3	3
			K.WETFLTSELPQWLSANR.A	2078.03	0.7	1/1/2e+04/3e+03/2e+04/1e+03	0.68	63	3	4
			L.SIVMPVGGQSSFYSDWYSPACGK.A	2523.13	0.59	1/1/2e+05/1e+04/2e+05/7e+03	0.68	63	2	3
			N.ELGGANIPAEFLENFVR.S	1875.96	0.65	1/1/1e+06/1e+04/6e+05/6e+03	0.68	63	2	3
			N.GTPNELGGANIPAEFLENFVR.S	2245.12	0.66	1/1/4e+05/2e+04/5e+05/1e+04	0.68	63	2	3
			N.GTPNELGGANIPAEFLENFVR.S	2245.12	0.67	1/1/5e+04/2e+04/9e+04/8e+03	0.68	63	3	3
			R.LWVYCGNGTPNELGGANIPAEFLENFVR.S	3137.51	1.1	1/1/8e+04/2e+04/2e+05/2e+04	0.68	63	2	4
			R.LWVYCGNGTPNELGGANIPAEFLENFVR.S	3137.51	0.63	1/1/1e+05/2e+03/8e+04/1e+03	0.68	63	2	5
			R.LWVYCGNGTPNELGGANIPAEFLENFVR.S	3137.51	0.6	1/1/4e+06/8e+05/9e+05/4e+05	0.68	63	3	3
			R.LWVYCGNGTPNELGGANIPAEFLENFVR.S	3137.51	0.95	1/1/8e+05/9e+04/3e+05/8e+04	0.68	63	3	4
			R.LWVYCGNGTPNELGGANIPAEFLENFVR.S	3137.51	0.63	1/1/1e+06/1e+04/7e+05/8e+03	0.68	63	3	5
			R.LWVYCGNGTPNELGGANIPAEFLENFVR.S	3137.51	0.6	1/1/3e+04/4e+02/1e+04/1e+02	0.68	63	4	4
			R.NDPTQQIPK.L	1039.53	0.61	1/1/2e+06/5e+04/1e+06/3e+04	0.68	63	2	3
			R.PGLPVEYLQVPSPSMGR.D	1826.94	0.62	1/1/9e+06/7e+04/4e+06/3e+04	0.68	63	2	3
			R.PGLPVEYLQVPSPSMGR.D	1826.94	0.62	1/1/2e+06/2e+04/1e+06/1e+04	0.68	63	3	3
			S.RPGLPVEYLQVPSPSMGR.D	1983.04	0.77	1/1/1e+05/4e+03/5e+04/2e+03	0.68	63	2	5
			W.VYCGNGTPNELGGANIPAEFLENFVR.S	2838.35	0.59	1/1/1e+04/1e+03/2e+04/8e+02	0.68	63	2	3
			W.VYCGNGTPNELGGANIPAEFLENFVR.S	2838.35	0.65	1/1/3e+05/5e+03/2e+05/3e+03	0.68	63	3	3
			Y.AGSLSALLDPSQGMGPSLIGLAMGDAGGYK.A	2834.4	0.66	1/0/2e+05/3e+03/6e+04/2e+03	0.68	63	3	3
			Y.CGNGTPNELGGANIPAEFLENFVR.S	2576.22	0.65	1/1/5e+05/6e+03/3e+05/3e+03	0.68	63	2	3
			Y.CGNGTPNELGGANIPAEFLENFVR.S	2576.22	0.63	1/1/6e+04/9e+03/1e+05/4e+03	0.68	63	3	3
			Y.KWETFLTSELPQWLSANR.A	2206.13	0.66	1/1/8e+04/3e+03/4e+04/1e+03	0.68	63	2	5
			Y.KWETFLTSELPQWLSANR.A	2206.13	0.68	1/1/7e+04/4e+03/4e+04/2e+03	0.68	63	3	5
			Y.NAAGGHNAVFNFPPNGTHSWEYWGAQLNAMK.G	3387.55	0.61	1/1/1e+05/3e+04/4e+04/2e+04	0.68	63	3	5
			Y.NAAGGHNAVFNFPPNGTHSWEYWGAQLNAMK.G	3387.55	0.74	1/1/5e+04/1e+04/2e+04/5e+03	0.68	63	4	5
			Y.YQSGLSIVMPVGGQSSFYSDWYSPACGK.A	3071.39	0.61	1/1/5e+04/6e+02/4e+04/3e+02	0.68	63	2	3
			A.LLDPSQGMGPSLIGLAMGDAGGYK.A	2348.16	0	0/0/3e+04/3e+03/2e+04/4e+02	0.68	63	2	3
			E.TFLTSELPQWLSANR.A	1761.9	0	1/0/2e+04/1e+03/2e+04/7e+02	0.68	63	2	3
			F.IYAGSLSALLDPSQGMGPSLIGLAM*GDAGGYK.A	3126.54	0	1/0/5e+04/1e+04/4e+04/7e+03	0.68	63	3	3
			H.NAVFNFPPNGTHSWEYWGAQLNAMK.G	2879.33	0	1/0/5e+04/2e+04/4e+04/1e+04	0.68	63	3	5
			K.AADMWGPSSDPAWERNDPTQQIPK.L	2697.23	0	1/0/6e+04/1e+03/3e+04/5e+02	0.68	63	3	3
			K.AGCQTYKWETFLTSELPQWLSANR.A	2886.38	0	0/0/3e+04/4e+02/1e+04/1e+02	0.68	63	2	5
			K.FQDAYNAAGGHNAVFNFPPNGTHSWEYWGAQLNAM*KGDLQSSLGAG.-	4913.22	0	0/0/0e+00/3e+03/2e+04/1e+03	0.68	63	4	5
			K.WETFLTSELPQWLSANR.A	2078.03	0	0/0/5e+04/1e+03/4e+04/5e+02	0.68	63	3	5
			L.AAYHPQQFIYAGSLSALLDPSQGMGPSLIGLAMGDAGGYK.A	4053.99	0	0/0/2e+04/1e+03/1e+04/8e+02	0.68	63	3	5
			R.LWVYCGNGTPNELGGANIPAEFLENFVR.S	3137.51	0	1/0/8e+06/3e+05/5e+06/1e+05	0.68	63	2	3
			Y.KWETFLTSELPQWLSANR.A	2206.13	0	1/0/5e+04/1e+03/4e+04/9e+02	0.68	63	2	4
I6YB49	Rv3091 Conserved protein	Rv3091			0.68	0.16	0.71	12	23	2345
			K.DVLATLVDDQDDQR.R	1601.75	0.66	1/0/1e+03/8e+01/2e+03/5e+02	0.71	12	2	2
			K.DVLATLVDDQDDQRR.V	1757.85	0.75	1/1/3e+04/1e+03/2e+04/8e+02	0.71	12	3	3
			R.EEPDPVTALEGAK.D	1354.66	0.45	1/1/2e+04/2e+02/6e+03/2e+02	0.71	12	2	2
			R.ELPVPIDEYAEWAK.T	1658.82	0.64	1/1/2e+04/3e+03/2e+04/2e+03	0.71	12	2	3
			R.GAALDLIEEFEDESGEPPASLSPADLLAAEPALLLQK.M	3820.94	1.12	1/1/8e+03/3e+02/9e+03/2e+02	0.71	12	3	4
			R.HGLAGMFTLR.F	1101.58	0.68	1/1/2e+04/1e+03/2e+04/8e+02	0.71	12	2	5
			R.LADFEPGAAGPGGSR.G	1400.67	0.65	1/1/1e+04/3e+03/5e+03/6e+03	0.71	12	2	3
			R.MSDLAIPFDVVVAGVR.R	1687.9	0.71	1/1/2e+04/1e+03/4e+04/3e+03	0.71	12	2	3
			R.NLPYADHLVR.F	1196.63	0.59	1/1/2e+04/6e+02/1e+04/5e+02	0.71	12	2	4
			R.SLPFLPIGIGPWVAAR.M	1693.97	0.78	1/1/6e+04/1e+03/3e+04/7e+02	0.71	12	2	4
			R.SLPFLPIGIGPWVAAR.M	1693.97	0.78	1/1/9e+03/9e+02/1e+04/6e+02	0.71	12	2	5
			R.YILNFAR.L	895.492	0.69	1/1/6e+03/6e+02/6e+03/7e+02	0.71	12	2	4
			K.DVLATLVDDQDDQRR.V	1757.85	0	1/0/3e+04/2e+03/2e+04/1e+03	0.71	12	2	3
			R.HLWLVPITQAVQL.Q	1516.88	0	1/0/8e+03/3e+02/9e+03/3e+02	0.71	12	2	4
P96267	Rv0421c Uncharacterized protein	Rv0421c			0.69	0.08	0.66	5	234	35
			-.MNLDQIAGVAHQPAGPPHGVVVLTHGAGGSR.E	3043.56	0.53	1/1/4e+04/4e+03/2e+04/1e+03	0.66	5	3	5
			R.AGIVEAIQLCR.G	1228.66	0.72	1/1/4e+04/1e+03/3e+04/5e+02	0.66	5	2	3
			R.RGWLAVR.Y	856.503	0.64	1/1/4e+04/1e+03/2e+04/5e+02	0.66	5	2	5
			R.TEHLPGIAVPTVFTHGTADPFGTLAQVR.S	2932.53	0.69	1/1/7e+04/4e+03/5e+04/6e+03	0.66	5	3	5
			R.TEHLPGIAVPTVFTHGTADPFGTLAQVR.S	2932.53	0.72	1/1/2e+04/1e+03/8e+03/9e+02	0.66	5	4	5
			R.ESTLLQQVCAEWTR.R	1719.83	0	1/0/1e+04/8e+02/4e+03/4e+02	0.66	5	2	3
P9WH67	rpsJ 30S ribosomal protein S10	rpsJ			0.69	0	0.69	1	2	3
			R.TGASVVGPVPLPTEK.N	1450.8	0.69	1/1/3e+04/7e+02/3e+04/1e+03	0.69	1	2	3
			R.LIDIIDPTPK.T	1123.65	0	1/0/4e+04/3e+03/3e+04/2e+03	0.69	1	2	3
P9WKM1	Rv0966c Uncharacterized protein Rv0966c	Rv0966c			0.69	0	0.69	1	3	5
			R.RGGECNPAPSTLLLALLGGFER.R	2328.21	0.69	1/1/2e+04/3e+02/1e+04/4e+02	0.69	1	3	5
			R.GGECNPAPSTLLLALLGGFER.R	2172.11	0	1/0/1e+04/1e+02/6e+03/2e+03	0.69	1	2	4
P96935	lipG Lipase/esterase LipG	lipG			0.72	0.01	0.72	2	2	25
			K.TLAVIFSSNNHR.F	1357.71	0.72	1/1/2e+04/8e+02/1e+04/6e+02	0.72	2	2	5
			R.DVIVDNAVR.V	999.535	0.73	1/1/3e+03/2e+02/2e+03/1e+02	0.72	2	2	2
			R.IVAPTVVIHGR.A	1160.7	0	0/0/1e+04/5e+02/6e+03/4e+02	0.72	2	2	5
P9WG35	tpx Probable thiol peroxidase	tpx			0.72	0	0.72	1	2	3
			R.DSFGEDYGVTIADGPMAGLLAR.A	2255.06	0.72	1/1/2e+04/2e+03/1e+04/2e+02	0.72	1	2	3
			K.SVLLNIFPSVDTPVCATSVR.T	2175.14	0	1/0/3e+04/1e+03/3e+04/2e+03	0.72	1	2	3
O07749	Rv1882c Probable short-chain type dehydrogenase/reductase	Rv1882c			0.73	0.12	0.75	3	23	35
			R.LHWYVPR.S	969.519	0.64	1/1/6e+03/5e+02/4e+03/3e+02	0.75	3	2	5
			R.VADVLPGLIDTAILTSTR.Q	1855.05	0.73	1/1/1e+05/8e+02/5e+04/3e+03	0.75	3	2	3
			R.VADVLPGLIDTAILTSTR.Q	1855.05	0.88	1/1/6e+04/3e+02/3e+04/6e+02	0.75	3	3	3
			K.KAPGSLMFSTSSSSGTYGMPR.I	2149	0	1/0/6e+03/1e+02/5e+03/6e+01	0.75	3	2	5
O53670	Rv0248c Probable succinate dehydrogenase [iron-sulfur subu	Rv0248c			0.73	0.3	0.73	2	23	3
			R.FIVFEAPAVVLATGGIGK.S	1789.02	0.52	1/1/0e+00/4e+02/0e+00/2e+02	0.73	2	3	3
			R.LGGNSLSDLLVFGR.R	1446.78	0.94	1/1/3e+04/8e+02/3e+04/9e+02	0.73	2	2	3
			R.AGATLINMEFVQFHPTGMVWPPSVK.G	2757.39	0	0/0/4e+03/2e+03/4e+03/1e+03	0.73	2	3	5
			R.FIVFEAPAVVLATGGIGK.S	1789.02	0	0/0/1e+04/4e+02/1e+04/7e+02	0.73	2	2	3
			R.FMFDYIPPVFK.G	1402.7	0	1/0/3e+04/9e+02/3e+04/8e+02	0.73	2	2	3
			R.NMLLVSECVAR.A	1290.64	0	0/0/1e+04/1e+03/9e+03/3e+02	0.73	2	2	3
			R.PAVSAEAIDAAAQQALSPFEGPK.D	2268.15	0	1/0/3e+04/1e+03/2e+04/5e+02	0.73	2	3	3
P9WJL1	murF UDP-N-acetylmuramoyl-tripeptide--D-alanyl-D-alanin	murF			0.73	0.06	0.73	2	2	24
			R.AIGPGGLFLALPGAR.A	1408.82	0.68	1/1/2e+04/6e+02/2e+04/4e+02	0.73	2	2	4
			R.GDGVTVIDDAYNANPDSMR.A	2009.88	0.77	1/1/4e+03/2e+02/4e+03/4e+02	0.73	2	2	2
L0TB61	Rv2037c Conserved transmembrane protein	Rv2037c			0.74	0.07	0.72	21	234	345
			R.AVHASSAIPFVFEPVR.V	1725.92	0.6	1/1/2e+05/3e+04/1e+05/2e+04	0.72	21	2	5
			R.AVHASSAIPFVFEPVR.V	1725.92	0.64	1/1/8e+04/1e+04/5e+04/7e+03	0.72	21	3	5
			R.GATWVDGGLLSNFPVALFDR.T	2135.09	0.75	1/1/3e+05/7e+04/2e+05/1e+04	0.72	21	2	3
			R.GATWVDGGLLSNFPVALFDR.T	2135.09	0.74	1/1/2e+04/1e+04/1e+04/2e+03	0.72	21	3	3
			R.GIGLVGAVDALADAGYR.F	1616.85	0.76	1/1/3e+05/6e+03/2e+05/4e+03	0.72	21	2	3
			R.GIGLVGAVDALADAGYR.F	1616.85	0.74	1/1/6e+04/1e+03/4e+04/8e+02	0.72	21	3	3
			R.GIGLVGAVDALADAGYRFPR.V	2018.08	0.72	1/1/1e+04/5e+02/8e+03/8e+02	0.72	21	2	4
			R.GIGLVGAVDALADAGYRFPR.V	2018.08	0.73	1/1/1e+04/2e+03/1e+04/2e+03	0.72	21	3	4
			R.IPWDLDSYGIHPDDFSVAR.A	2203.04	0.74	1/1/6e+04/6e+03/4e+04/3e+03	0.72	21	2	3
			R.IPWDLDSYGIHPDDFSVAR.A	2203.04	0.75	1/1/1e+05/2e+04/5e+04/1e+04	0.72	21	3	3
			R.LSARPGIPPTRPVQGPVSLGIAAIETLVSNQDNAYIDDPCTVR.R	4559.37	0.84	1/1/1e+05/9e+03/6e+04/5e+03	0.72	21	4	5
			R.NLIGHVPLIGGGLSLLLSDGVYR.G	2363.34	0.77	1/1/1e+04/2e+03/7e+03/8e+03	0.72	21	3	5
			R.TGEAPEQFAWSLVVTASDLSR.R	2264.12	0.71	1/1/5e+04/3e+03/3e+04/1e+03	0.72	21	2	3
			R.TGEAPEQFAWSLVVTASDLSR.R	2264.12	0.62	1/1/4e+04/8e+02/3e+04/4e+02	0.72	21	2	4
			R.TGEAPEQFAWSLVVTASDLSR.R	2264.12	0.71	1/1/1e+04/9e+02/0e+00/5e+02	0.72	21	2	5
			R.TGEAPEQFAWSLVVTASDLSR.R	2264.12	0.75	1/1/1e+05/5e+03/7e+04/3e+03	0.72	21	3	3
			R.TGEAPEQFAWSLVVTASDLSR.R	2264.12	0.89	1/1/6e+04/2e+03/5e+04/2e+03	0.72	21	3	5
			R.TIFVPAHDVSPIDFDITAEQR.E	2371.19	0.74	1/1/2e+06/5e+03/1e+06/3e+03	0.72	21	2	3
			R.TIFVPAHDVSPIDFDITAEQR.E	2371.19	0.73	1/1/1e+06/2e+04/8e+05/6e+03	0.72	21	3	3
			R.VDLVCEGGGVR.G	1159.57	0.66	1/1/6e+04/4e+03/3e+04/6e+03	0.72	21	2	3
			R.WPTFGIR.L	875.465	0.63	1/1/8e+04/7e+03/6e+04/4e+03	0.72	21	2	4
			R.PGIPPTRPVQGPVSLGIAAIETLVSNQDNAYIDDPCTVR.R	4132.12	0	0/0/2e+04/5e+02/2e+04/9e+02	0.72	21	3	4
			R.PGIPPTRPVQGPVSLGIAAIETLVSNQDNAYIDDPCTVR.R	4132.12	0	0/0/5e+04/2e+03/3e+04/1e+03	0.72	21	3	5
			R.PGIPPTRPVQGPVSLGIAAIETLVSNQDNAYIDDPCTVR.R	4132.12	0	0/0/3e+04/1e+03/2e+04/8e+02	0.72	21	4	5
			R.TGEAPEQFAWSLVVTASDLSR.R	2264.12	0	0/0/6e+04/2e+03/4e+04/9e+02	0.72	21	3	4
			R.TIFVPAHDVSPIDFDITAEQR.E	2371.19	0	0/0/1e+04/1e+03/0e+00/4e+01	0.72	21	2	4
P95072	sppA Possible protease IV SppA (Endopeptidase IV) (Sign	sppA			0.74	0.2	0.79	11	23	2345
			R.EAEADLFYSDFVER.V	1689.75	0.66	1/1/4e+03/4e+02/4e+03/2e+02	0.79	11	2	2
			R.EVAADDSVSAIVLR.V	1443.76	0.76	1/1/4e+04/2e+03/2e+04/2e+03	0.79	11	2	2
			R.GLVDELGGLR.T	1027.57	0.68	1/1/1e+04/2e+03/1e+04/1e+03	0.79	11	2	3
			R.HHGVPNGCVLEFNLR.S	1747.86	0.75	1/1/7e+03/9e+02/4e+03/8e+02	0.79	11	2	5
			R.IVSYPGSSLWDMVRPR.P	1862.95	0.81	1/1/5e+04/3e+03/3e+04/1e+03	0.79	11	2	5
			R.LTPPVPSIPGR.R	1132.66	0.6	1/1/2e+04/1e+03/2e+04/7e+02	0.79	11	2	4
			R.LTPPVPSIPGRR.S	1288.76	0.74	1/1/3e+04/2e+03/3e+04/2e+03	0.79	11	2	5
			R.SKPTIAVVTLEGPIVNGR.G	1851.07	0.99	1/1/2e+04/2e+02/2e+04/1e+02	0.79	11	2	5
			R.TNANADAWSIDAPFTPDQQAHR.E	2426.11	0.69	1/1/9e+04/7e+02/4e+04/2e+02	0.79	11	2	3
			R.TNANADAWSIDAPFTPDQQAHR.E	2426.11	1.3	1/1/5e+04/1e+03/5e+04/1e+03	0.79	11	3	3
			R.VDSPGGSVTASETIWR.E	1660.81	0.68	1/1/2e+04/2e+03/2e+04/2e+03	0.79	11	2	3
			R.EAEADLFYSDFVER.V	1689.75	0	1/0/6e+04/2e+03/0e+00/7e+02	0.79	11	2	3
			R.GGPQFLPLGPSSAGGDTIAAALR.E	2153.13	0	1/0/7e+04/2e+03/1e+05/4e+03	0.79	11	3	3
			R.IVSYPGSSLWDMVR.P	1608.8	0	1/0/0e+00/9e+02/2e+04/1e+03	0.79	11	2	3
			R.MLDSLQDQVWQAVAK.S	1730.87	0	1/0/2e+05/4e+03/2e+05/8e+03	0.79	11	2	3
			R.NIGVDALDELADR.A	1399.69	0	1/0/7e+04/2e+03/7e+04/2e+03	0.79	11	2	3
P9WPJ7	mtcA1 Beta-carbonic anhydrase 1	mtcA1			0.74	0	0.74	1	3	3
			R.AIQDETGIRPTWSPESYPDAVEDVR.Q	2831.34	0.74	1/1/5e+04/2e+03/3e+04/3e+03	0.74	1	3	3
			R.GFVFDVATGK.L	1039.53	0	0/0/6e+04/1e+03/3e+04/4e+02	0.74	1	2	3
P9WPY7	argH Argininosuccinate lyase	argH			0.74	0.04	0.74	2	2	45
			R.AHTMVLFR.A	973.517	0.76	1/1/7e+03/2e+02/5e+03/1e+02	0.74	2	2	5
			R.LIGNLAGLLATLK.A	1295.82	0.71	1/1/2e+04/1e+02/1e+04/9e+01	0.74	2	2	4
P9WPC9	clpC1 ATP-dependent Clp protease ATP-binding subunit Clp	clpC1			0.75	0.11	0.77	3	2	25
			K.DMALVLTDAAK.A	1146.6	0.89	1/1/1e+04/1e+02/1e+04/1e+02	0.77	3	2	2
			K.ESAIDAQDFEK.A	1251.56	0.75	1/1/2e+03/3e+02/3e+03/2e+02	0.77	3	2	2
			K.RPSGSFIFAGPSGVGK.T	1562.82	0.67	1/1/2e+04/3e+03/4e+03/2e+03	0.77	3	2	5
			R.SQVEEIIGQGQQAPSGHIPFTPR.A	2476.25	0	1/0/0e+00/2e+02/6e+03/2e+02	0.77	3	3	4
O07755	Rv1874 Uncharacterized protein	Rv1874			0.76	0.03	0.76	2	23	4
			R.ALTPEAPGIAGIVEELFPVAATTDLK.A	2623.42	0.74	1/1/9e+03/4e+02/8e+03/4e+02	0.76	2	3	4
			R.TPGLANIALLR.R	1137.69	0.78	1/1/1e+04/2e+02/9e+03/1e+02	0.76	2	2	4
P9WFV7	glyQS Glycine--tRNA ligase	glyQS			0.76	0.22	0.76	2	2	23
			K.FGFMGNPWGELEGVANR.T	1880.87	0.6	1/1/3e+04/2e+03/2e+04/2e+02	0.76	2	2	3
			R.DDVVGIDSSIILPR.E	1497.8	0.91	1/1/2e+03/2e+02/2e+03/2e+02	0.76	2	2	2
P9WHB9	rplW 50S ribosomal protein L23	rplW			0.76	0	0.76	1	2	2
			R.DIILAPVISEK.S	1196.7	0.76	1/1/4e+03/2e+02/6e+03/1e+02	0.76	1	2	2
			R.AIVTLAPGSRPIDLFGAPA.-	1866.04	0	1/0/2e+04/7e+02/3e+04/7e+02	0.76	1	2	3
P9WJL7	murC UDP-N-acetylmuramate--L-alanine ligase	murC			0.76	0.12	0.76	2	2	5
			R.GIPVVLRPAVLAK.L	1331.87	0.84	1/1/1e+04/5e+02/1e+04/4e+02	0.76	2	2	5
			R.VHMVGIGGAGMSGIAR.I	1511.77	0.67	1/1/9e+03/3e+03/6e+03/2e+02	0.76	2	2	5
I6XWA1	purB Adenylosuccinate lyase	purB			0.77	0	0.77	1	2	2
			R.DLTENVEQLQIR.R	1456.75	0.77	1/1/3e+03/2e+02/3e+03/2e+02	0.77	1	2	2
			K.AFAGAAGDQVDDVVAMVDALVSR.Y	2277.11	0	0/0/9e+03/1e+02/0e+00/0e+00	0.77	1	3	4
O53362	Rv3311 Conserved protein	Rv3311			0.77	0	0.77	1	2	4
			R.YTLWAPR.W	905.476	0.77	1/1/4e+03/6e+02/4e+03/5e+02	0.77	1	2	4
			K.FFNGNPILGTVSGGLEHFTGK.A	2192.11	0	1/0/4e+04/1e+03/0e+00/1e+03	0.77	1	3	5
P9WLY7	Rv1405c Uncharacterized protein Rv1405c	Rv1405c			0.77	0	0.77	1	2	3
			R.VLDVAAGSGNISLPAAK.T	1581.87	0.77	1/1/3e+04/6e+02/3e+04/2e+03	0.77	1	2	3
			R.VCRPGGTIGVISWTCEGFFGR.M	2356.13	0	1/0/2e+04/4e+02/0e+00/7e+02	0.77	1	3	5
P9WMK7	hup DNA-binding protein HU homolog	hup			0.77	0.05	0.77	5	23	35
			K.AELIDVLTQK.L	1128.64	0.73	1/1/4e+04/7e+03/6e+04/4e+03	0.77	5	2	3
			K.VKPTSVPAFRPGAQFK.A	1729.97	0.81	1/1/1e+05/8e+03/7e+04/5e+03	0.77	5	2	5
			R.AVHKGDSVTITGFGVFEQR.R	2048.05	0.83	1/1/1e+04/1e+03/8e+03/8e+02	0.77	5	2	5
			R.AVHKGDSVTITGFGVFEQR.R	2048.05	0.77	1/1/3e+04/2e+03/3e+04/6e+03	0.77	5	3	5
			R.LPAEGPAVK.R	880.502	0.71	1/1/2e+04/1e+03/0e+00/2e+03	0.77	5	2	3
			K.GDSVTITGFGVFEQR.R	1611.79	0	0/0/6e+03/8e+02/6e+03/8e+02	0.77	5	2	4
			-.MNKAELIDVLTQK.L	1501.82	0	1/0/7e+03/1e+02/5e+03/4e+02	0.77	5	2	4
O05293	Rv1191 Conserved protein	Rv1191			0.78	0.1	0.78	2	2	45
			R.AVFWLHGTPGAR.R	1310.69	0.85	1/1/5e+04/1e+03/3e+04/1e+03	0.78	2	2	5
			R.GEEILSTLMQIWDR.D	1689.84	0.71	1/1/8e+03/5e+02/6e+03/2e+02	0.78	2	2	4
			K.AMFLDDLLNGSR.K	1350.66	0	1/0/6e+04/9e+02/3e+04/4e+02	0.78	2	2	3
			R.HLLARPEFK.A	1109.63	0	0/0/5e+03/7e+01/3e+03/8e+01	0.78	2	2	5
			R.IGFAEFGAPQGR.A	1248.63	0	0/0/2e+04/5e+03/8e+03/2e+03	0.78	2	2	3
			R.LGASLLIR.A	841.538	0	0/0/5e+03/1e+02/2e+03/6e+01	0.78	2	2	4
			R.LGSAVAPLLQVGGTPLR.L	1647.97	0	1/0/2e+04/6e+02/3e+04/3e+02	0.78	2	2	4
P9WNE1	fgd1 F420-dependent glucose-6-phosphate dehydrogenase	fgd1			0.78	0	0.78	1	2	3
			R.WIVASDPDEAVEK.V	1457.7	0.78	1/1/4e+04/8e+02/3e+04/1e+03	0.78	1	2	3
			K.ISYDPDPELALNNTR.F	1716.83	0	1/0/6e+04/1e+03/4e+04/5e+02	0.78	1	2	3
			R.HQGGHAPFSLSWMTAVGER.T	2067.98	0	1/0/8e+03/4e+02/6e+03/2e+02	0.78	1	3	5
P9WPD5	gltA2 Citrate synthase 1	gltA2			0.78	0.07	0.79	6	23	234
			K.ELEEAALTDDYFIER.K	1812.84	0.7	1/1/4e+04/1e+03/2e+04/8e+02	0.79	6	2	2
			K.LGGDDSLLGIAK.E	1157.63	0.75	1/1/4e+04/2e+03/4e+04/1e+03	0.79	6	2	3
			K.SVGQPFLYPDNSLTLVENFLR.L	2409.24	0.9	1/1/4e+04/3e+03/4e+04/2e+03	0.79	6	2	3
			K.SVGQPFLYPDNSLTLVENFLR.L	2409.24	0.83	1/1/7e+04/2e+03/5e+04/1e+03	0.79	6	3	3
			K.TGHTTFDVGFANTAAAK.S	1707.82	0.77	1/1/7e+03/5e+02/5e+03/5e+02	0.79	6	2	4
			R.DSGDDVSEFVR.K	1224.53	0.78	1/1/1e+04/5e+02/1e+04/4e+02	0.79	6	2	2
			K.LYPNVDFYTGLIYR.A	1733.89	0	1/0/3e+04/1e+03/2e+04/7e+02	0.79	6	2	3
			K.SSITYIDGDAGILR.Y	1479.76	0	1/0/2e+04/2e+03/2e+04/3e+03	0.79	6	2	3
			K.TGHTTFDVGFANTAAAK.S	1707.82	0	1/0/5e+03/3e+02/3e+03/4e+02	0.79	6	3	4
			R.DYVTIDAR.-	951.466	0	0/0/1e+04/5e+02/1e+04/2e+02	0.79	6	2	2
			R.GYPIDQLAEK.S	1132.58	0	1/0/5e+04/2e+03/3e+04/8e+02	0.79	6	2	3
P9WPH9	eccA1 ESX-1 secretion system protein EccA1	eccA1			0.78	0.11	0.83	4	2	235
			K.DFVAEYEGQSAVK.T	1441.67	0.75	1/1/3e+03/1e+02/4e+03/7e+01	0.83	4	2	2
			K.HMIFTGPPGTGK.T	1241.62	0.78	1/1/2e+04/6e+02/1e+04/4e+02	0.83	4	2	5
			R.LAQVLDIDTLDEDR.L	1614.81	0.79	1/1/2e+03/7e+01/2e+03/6e+01	0.83	4	2	2
			R.TDPFGQEALDTLLAR.M	1645.83	0.99	1/1/0e+00/8e+02/0e+00/1e+03	0.83	4	2	3
			R.AIAWYLAMAR.R	1164.61	0	1/0/9e+03/1e+02/6e+03/2e+02	0.83	4	2	4
P95029	fas Fatty acid synthase Fas	fas			0.79	0.08	0.79	2	2	24
			R.DADPDLIIGR.Y	1083.56	0.85	1/1/6e+03/3e+02/4e+03/3e+02	0.79	2	2	2
			R.TVLPPVLSIR.N	1093.69	0.73	1/1/1e+04/2e+02/1e+04/1e+02	0.79	2	2	4
			K.ADLTGGLAEANLDMAELAAK.A	1973.98	0	1/0/5e+03/8e+01/2e+03/1e+02	0.79	2	2	2
			K.HLTSAAVSVPGVLLTQIAATR.A	2105.2	0	1/0/1e+04/4e+02/2e+04/2e+02	0.79	2	3	5
			R.LLDEVAGDAEAVAER.R	1556.77	0	1/0/3e+03/8e+01/2e+03/7e+01	0.79	2	2	2
			R.SLDCVDDELAGSAHFVWVR.D	2176.01	0	0/0/2e+04/3e+04/0e+00/1e+02	0.79	2	2	2
P9WFU5	metG Methionine--tRNA ligase	metG			0.79	0.17	0.79	2	23	3
			R.VPNPGEFADADAALLATADGLLER.V	2426.22	0.91	1/1/3e+04/7e+03/3e+04/3e+02	0.79	2	2	3
			R.VPNPGEFADADAALLATADGLLER.V	2426.22	0.67	1/1/4e+04/9e+03/3e+04/3e+02	0.79	2	3	3
P9WG41	ilvB1 Acetolactate synthase large subunit IlvB1	ilvB1			0.79	0	0.79	1	2	5
			R.KPVLYVGGGVIR.G	1256.76	0.79	1/1/9e+03/7e+02/7e+03/5e+02	0.79	1	2	5
			R.EEDVVDVINQAR.A	1385.68	0	0/0/0e+00/6e+01/3e+03/2e+02	0.79	1	2	2
			R.GLIGTDAFQEADISGITMPITK.H	2278.16	0	1/0/2e+04/1e+03/1e+04/7e+02	0.79	1	2	3
			R.VLAEAFHIAASGRPGAVLVDIPK.D	2331.31	0	1/0/1e+04/2e+02/6e+03/4e+02	0.79	1	3	5
I6X540	Rv2683 Conserved protein	Rv2683			0.8	0.09	0.82	3	2	245
			K.DGSLLGVVTASR.L	1173.64	0.92	1/1/9e+03/2e+02/7e+03/2e+02	0.82	3	2	2
			R.LPGLLVTAGAGK.Q	1095.67	0.74	1/1/8e+03/2e+02/7e+03/1e+02	0.82	3	2	4
			R.LRSPLLAVVK.D	1094.72	0.8	1/1/7e+03/4e+02/6e+03/3e+02	0.82	3	2	5
			R.AEQMAEDYPVVSIDSDALDAAR.M	2366.08	0	0/0/0e+00/2e+02/1e+03/5e+01	0.82	3	2	2
			R.YVQDDPLLAGVLNESTADR.C	2076.02	0	1/0/5e+03/3e+02/2e+03/3e+02	0.82	3	2	2
O07752	glnA3 Glutamine synthetase GlnA3	glnA3			0.8	0	0.8	1	2	2
			R.LAADQADAIAVLDSSK.L	1586.82	0.8	1/1/3e+03/2e+02/4e+03/2e+02	0.8	1	2	2
			K.VVDPSANPYLASAAILGLALDGMK.T	2386.26	0	0/0/1e+04/2e+02/1e+04/1e+02	0.8	1	2	4
O53521	fadD15 Long-chain-fatty-acid--CoA ligase FadD15	fadD15			0.8	0.12	0.81	6	23	245
			K.GCQLTQSNLVHEIK.G	1625.82	0.82	1/1/1e+04/2e+02/1e+04/2e+02	0.81	6	2	4
			K.NLLPMLAVFKPTVVVSVPR.V	2080.23	0.98	1/1/1e+04/4e+02/9e+03/3e+02	0.81	6	3	5
			K.TAGASVGDLATDPDLIAEIDAAVK.Q	2313.18	0.92	1/1/8e+03/3e+02/9e+03/3e+02	0.81	6	2	2
			R.DDPDYVIYQR.L	1282.58	0.65	1/1/2e+04/1e+02/1e+04/4e+02	0.81	6	2	2
			R.LLVFLPLAHVLAR.A	1460.92	0.78	1/1/1e+04/7e+02/1e+04/6e+02	0.81	6	2	5
			R.STDPATLIYTSGTTGRPK.G	1864.95	0.73	1/1/1e+04/5e+02/1e+04/4e+02	0.81	6	2	4
			K.TAGASVGDLATDPDLIAEIDAAVK.Q	2313.18	0	0/0/0e+00/3e+03/0e+00/1e+03	0.81	6	2	3
			K.TGDLGAVDEDGFLTITGR.K	1835.89	0	0/0/2e+04/1e+03/2e+04/8e+02	0.81	6	2	2
			R.GGVVFSGYWR.N	1126.56	0	1/0/1e+04/3e+02/1e+04/5e+02	0.81	6	2	4
			R.LTEAGASVDPAELTAR.L	1599.81	0	1/0/4e+04/8e+02/1e+04/6e+02	0.81	6	2	3
O86340	Rv2061c Conserved protein	Rv2061c			0.8	0.32	0.93	7	23	345
			K.DGRPKPVPIWAALDTDRGDR.L	2235.16	1.63	1/1/3e+04/8e+03/3e+04/3e+03	0.93	7	3	5
			K.LFTFVSK.L	840.475	0.85	1/1/4e+04/1e+03/4e+04/4e+02	0.93	7	2	3
			-.MTPTFSDLAEAQYLLLTTFTK.D	2391.21	0.77	1/1/1e+04/2e+02/8e+03/1e+02	0.93	7	2	4
			-.MTPTFSDLAEAQYLLLTTFTK.D	2391.21	0.98	1/1/8e+03/2e+02/9e+03/2e+02	0.93	7	3	4
			-.MTPTFSDLAEAQYLLLTTFTK.D	2391.21	0.73	1/1/9e+03/4e+02/1e+04/4e+02	0.93	7	3	5
			M.TPTFSDLAEAQYLLLTTFTK.D	2260.17	0.77	1/1/2e+04/1e+03/2e+04/4e+02	0.93	7	2	4
			R.VTLATCTLR.G	1033.56	0.8	1/1/7e+04/6e+02/5e+04/5e+02	0.93	7	2	3
			R.PKPVPIWAALDTDRGDR.L	1907.01	0	1/0/2e+04/4e+02/2e+04/3e+02	0.93	7	2	5
P9WG69	fadA4 Probable acetyl-CoA acetyltransferase	fadA4			0.8	0	0.8	1	2	2
			K.DGVFADEVIPVNIPQR.T	1767.92	0.8	1/1/8e+03/4e+02/5e+03/3e+02	0.8	1	2	2
			R.GDGTITAGSASQISDGAAAVVVMNQEK.A	2577.24	0	0/0/2e+03/4e+01/2e+03/3e+01	0.8	1	2	2
P9WGI1	sigA RNA polymerase sigma factor SigA	sigA			0.8	0.16	0.8	2	2	23
			K.ASGDFVWDEDESEALR.Q	1824.78	0.69	1/1/4e+03/6e+02/5e+03/2e+02	0.8	2	2	2
			R.GMAFLDLIQEGNLGLIR.A	1860	0.91	1/1/4e+04/6e+02/3e+04/2e+03	0.8	2	2	3
			R.FGLTDGQPR.T	989.493	0	0/0/1e+04/3e+02/6e+03/2e+02	0.8	2	2	3
P9WIE5	katG Catalase-peroxidase	katG			0.8	0.13	0.76	10	23	2345
			K.AAGHNITVPFTPGR.T	1436.75	0.79	1/1/8e+04/4e+03/8e+04/3e+03	0.76	10	2	5
			K.SPAGAWQYTAK.D	1178.57	0.91	1/1/3e+04/5e+02/2e+04/3e+02	0.76	10	2	3
			K.VLHQNPAVADPMGAAFDYAAEVATIDVDALTR.D	3341.64	0.81	1/1/7e+03/1e+03/1e+04/9e+02	0.76	10	3	5
			R.ASGLTVSQLVSTAWAAASSFR.G	2110.09	0.93	1/1/1e+04/3e+02/9e+03/2e+02	0.76	10	3	4
			R.ASGLTVSQLVSTAWAAASSFR.G	2110.09	0.81	1/1/2e+04/1e+03/3e+04/7e+02	0.76	10	3	5
			R.TDASQEQTDVESFAVLEPK.A	2093.98	0.62	1/1/9e+03/2e+03/8e+03/1e+03	0.76	10	2	2
			R.VDQWEPDEVYWGK.E	1649.74	0.62	1/1/1e+05/1e+03/8e+04/9e+02	0.76	10	2	3
			R.WLEHPEELADEFAK.A	1712.8	0.68	1/1/8e+04/3e+03/3e+04/6e+02	0.76	10	2	3
			R.WLEHPEELADEFAK.A	1712.8	0.83	1/1/6e+04/5e+02/5e+04/4e+02	0.76	10	3	3
			R.YLGPLVPK.Q	885.532	0.57	1/1/8e+04/4e+03/4e+04/4e+02	0.76	10	2	4
			K.ANLLTLSAPEMTVLVGGLR.V	1955.1	0	1/0/7e+04/2e+03/5e+04/1e+03	0.76	10	2	3
			K.ANLLTLSAPEMTVLVGGLR.V	1955.1	0	0/0/3e+04/4e+02/2e+04/3e+02	0.76	10	3	3
			K.QTLLWQDPVPAVSHDLVGEAEIASLK.S	2816.48	0	0/0/4e+04/1e+03/2e+04/5e+03	0.76	10	3	3
			K.WDNSFLEILYGYEWELTK.S	2306.1	0	1/0/2e+04/5e+02/1e+04/2e+03	0.76	10	2	5
			R.ASGLTVSQLVSTAWAAASSFR.G	2110.09	0	0/0/1e+04/2e+02/0e+00/5e+02	0.76	10	2	5
P9WQB3	leuA 2-isopropylmalate synthase	leuA			0.8	0.02	0.8	2	2	25
			R.AIVHFYNSTSILQR.R	1647.87	0.81	1/1/1e+04/4e+02/1e+04/3e+02	0.8	2	2	5
			R.DGNQALIDPMSPAR.K	1483.71	0.78	1/1/8e+03/3e+02/3e+03/2e+02	0.8	2	2	2
			K.EIEVGFPSASQTDFDFVR.E	2043.96	0	0/0/2e+04/7e+02/2e+04/4e+02	0.8	2	2	3
			K.LDADAADCDVDDMLWQVPYLPIDPR.D	2903.32	0	0/0/2e+04/4e+02/2e+04/3e+02	0.8	2	3	3
			K.TDHGLSLPR.R	994.52	0	0/0/5e+03/4e+02/5e+03/3e+02	0.8	2	2	4
I6Y340	Rv0216 Double hotdog hydratase	Rv0216			0.81	0	0.81	1	3	5
			R.LVYGGHTIGLALAQATR.L	1739.97	0.81	1/1/4e+03/6e+02/7e+03/2e+02	0.81	1	3	5
			R.LVYGGHTIGLALAQATR.L	1739.97	0	1/0/1e+04/7e+02/1e+04/3e+02	0.81	1	2	5
			R.VPGPHFDAGIAGAVLHSTADLVSGAPELAR.L	2925.52	0	1/0/1e+04/4e+02/0e+00/7e+02	0.81	1	3	5
O05777	Rv3099c Conserved protein	Rv3099c			0.81	0	0.81	1	2	3
			R.VVDDFGGPAPTATIR.L	1514.77	0.81	1/1/4e+04/2e+03/3e+04/1e+03	0.81	1	2	3
			R.AAVQRPSSDDELGGPASPLVLDEIAATMGFVVGK.L	3397.73	0	1/0/2e+04/4e+03/3e+04/6e+02	0.81	1	3	5
O53532	Rv2258c Possible transcriptional regulatory protein	Rv2258c			0.81	0	0.81	1	3	4
			R.AAGPDNLAVIAQFVSLLGEVEQK.V	2369.27	0.81	1/1/1e+04/2e+02/1e+04/1e+02	0.81	1	3	4
			R.FTGIDFSDEAVAAGTEEAAR.L	2056.94	0	1/0/5e+03/8e+02/6e+03/2e+02	0.81	1	2	2
O53903	fadD24 Fatty-acid-AMP ligase FadD24	fadD24			0.81	0	0.81	1	2	4
			R.IKDLLIVYGR.N	1188.72	0.81	1/1/9e+03/3e+02/7e+03/2e+02	0.81	1	2	4
			R.TPAGVMVSNK.N	1002.52	0	0/0/2e+03/3e+02/4e+03/2e+02	0.81	1	2	3
P9WG45	gyrB DNA gyrase subunit B	gyrB			0.81	0.18	0.89	4	23	25
			R.DGYEWSQVYEK.S	1402.6	0.78	1/1/7e+03/2e+02/7e+03/1e+02	0.89	4	2	2
			R.GIPVATHASGIPTVDVVMTQLHAGGK.F	2556.36	1.15	1/1/8e+03/2e+03/1e+04/3e+03	0.89	4	3	5
			R.VTQDEVVDEVVSDVAEAPK.S	2028.99	0.81	1/1/2e+04/6e+02/1e+04/4e+02	0.89	4	2	2
			R.VTQDEVVDEVVSDVAEAPK.S	2028.99	0.81	1/1/3e+03/3e+02/3e+03/2e+02	0.89	4	3	2
			K.NTEVQAIITALGTGIHDEFDIGK.L	2442.25	0	1/0/2e+04/4e+03/1e+04/5e+03	0.89	4	3	3
			R.DSMFQAILPLR.G	1289.68	0	0/0/2e+04/9e+02/1e+04/6e+02	0.89	4	2	3
			R.KSELYVVEGDSAGGSAK.S	1695.83	0	1/0/1e+04/1e+02/1e+04/5e+02	0.89	4	2	3
			R.QVTLDDAAAADELFSILMGEDVDAR.R	2665.26	0	0/0/5e+03/9e+01/2e+03/5e+01	0.89	4	2	4
P9WHF9	cysA1 Putative thiosulfate sulfurtransferase	cysA1			0.81	0.03	0.81	5	2	245
			R.AFRDEVLAAINVK.N	1444.8	0.76	1/1/4e+04/1e+03/2e+04/3e+03	0.81	5	2	4
			R.DEVLAAINVK.N	1070.6	0.81	1/1/9e+03/3e+02/8e+03/2e+02	0.81	5	2	2
			R.DFVDAQQFSK.L	1183.55	0.8	1/1/1e+05/2e+03/1e+05/2e+03	0.81	5	2	2
			R.ELLGHQNVK.N	1036.57	0.84	1/1/2e+04/2e+03/1e+04/1e+03	0.81	5	2	4
			R.SSHTWFVLR.E	1131.58	0.84	1/1/3e+05/5e+03/2e+05/4e+03	0.81	5	2	5
			R.TDLQDPVKR.D	1070.57	0	1/0/6e+04/4e+02/6e+04/5e+02	0.81	5	2	3
P9WKB1	Rv3087 Putative diacyglycerol O-acyltransferase Rv3087	Rv3087			0.81	0	0.81	1	2	5
			R.AHLLPVFR.L	951.565	0.81	1/1/2e+04/6e+02/1e+04/2e+03	0.81	1	2	5
			K.DADVGAVVELLPER.L	1481.77	0	0/0/8e+03/2e+02/3e+03/3e+02	0.81	1	2	2
P9WL01	Rv3292 Uncharacterized protein Rv3292	Rv3292			0.81	0.08	0.81	2	23	24
			R.AIAADGGCDADDAPAFVAAAVAAFALSR.E	2664.27	0.75	1/1/8e+03/8e+02/6e+03/2e+02	0.81	2	3	4
			R.DEDGTVTPGILR.V	1271.64	0.87	1/1/7e+03/1e+02/6e+03/5e+02	0.81	2	2	2
			R.DSQTGDGPDDAGYNVDWLAGAIGR.H	2450.08	0	1/0/1e+03/1e+02/2e+03/6e+01	0.81	2	2	2
			R.VSAVAADIAGVGSTHINHLTPR.V	2186.16	0	1/0/1e+04/1e+03/1e+04/6e+02	0.81	2	3	5
P9WL61	Rv2632c Uncharacterized protein Rv2632c	Rv2632c			0.81	0.12	0.86	3	234	25
			R.ALSDLANQLFALTSSDIEASTHQPVTGLHH.-	3173.58	0.81	1/1/2e+04/3e+02/1e+04/1e+02	0.86	3	3	5
			R.ALSDLANQLFALTSSDIEASTHQPVTGLHH.-	3173.58	0.77	1/0/1e+04/3e+02/2e+04/2e+02	0.86	3	4	5
			R.LDPADEPVAQIGDELAIAR.A	1993.02	0.99	1/1/3e+03/3e+02/5e+03/4e+02	0.86	3	2	2
			R.ALSDLANQLFALTSSDIEASTHQPVTGLHH.-	3173.58	0	1/0/8e+03/5e+02/5e+03/2e+02	0.86	3	4	4
P9WNM9	Rv0120c Elongation factor G-like protein	Rv0120c			0.81	0.11	0.84	3	2	3
			K.TTLIEALLVAAK.V	1241.76	0.81	1/1/3e+04/4e+02/3e+04/4e+02	0.84	3	2	3
			R.NVVLVGPSGGGK.T	1082.61	0.75	1/1/3e+04/9e+02/3e+04/6e+02	0.84	3	2	3
			R.YLGGETIDESVLIQDLEK.A	2022.02	0.96	1/1/2e+04/8e+02/1e+04/1e+03	0.84	3	2	3
			K.VNLVDTPGYADFVGELR.A	1864.94	0	0/0/0e+00/5e+02/4e+04/1e+03	0.84	3	2	3
P9WPB3	pcaA Cyclopropane mycolic acid synthase 3	pcaA			0.81	0.02	0.82	4	2	25
			K.GLTLTHELVHFTK.F	1494.82	0.84	1/1/2e+04/1e+03/2e+04/2e+03	0.82	4	2	5
			K.MLLHTIVRPTFK.E	1454.84	0.8	1/1/7e+03/2e+03/9e+03/2e+03	0.82	4	2	5
			R.DDMTLQEAQIAK.I	1361.65	0.82	1/1/1e+04/5e+02/2e+04/6e+02	0.82	4	2	2
			R.IVSIGAFEHFGHQR.Y	1596.82	0.8	1/1/2e+04/1e+03/2e+04/2e+03	0.82	4	2	5
			K.DQAIAIQSQTVYDR.Y	1606.8	0	1/0/2e+03/7e+01/2e+03/1e+02	0.82	4	2	2
			K.FDEPVDR.I	876.398	0	0/0/3e+04/2e+02/2e+04/4e+01	0.82	4	2	3
P9WQ45	fadD25 Putative fatty-acid--CoA ligase fadD25	fadD25			0.81	0	0.81	1	2	4
			R.IKDLLIVYGR.N	1188.72	0.81	1/1/9e+03/3e+02/7e+03/2e+02	0.81	1	2	4
			R.TPAGVMVSNK.N	1002.52	0	0/0/2e+03/3e+02/4e+03/2e+02	0.81	1	2	3
P9WQ59	fadD28 Long-chain-fatty-acid--AMP ligase FadD28	fadD28			0.81	0.05	0.79	5	23	345
			K.IVTPSPGTPEGPWLR.T	1605.85	0.83	1/1/1e+04/6e+02/1e+04/8e+02	0.79	5	2	4
			R.DLGNILTILSGSER.V	1486.8	0.71	1/1/6e+04/2e+03/4e+04/4e+03	0.79	5	2	3
			R.IKDLLIVYGR.N	1188.72	0.81	1/1/9e+03/3e+02/7e+03/2e+02	0.79	5	2	4
			R.SDSVLSDSSPVAILTTSSAVDDVVQHVAR.R	2955.49	0.81	1/1/4e+04/3e+03/4e+04/1e+03	0.79	5	3	3
			R.VVISAPQGLEYVVAFLGALQAGR.I	2358.31	0.81	1/1/7e+03/1e+02/7e+03/4e+02	0.79	5	3	5
I6Y8F7	Rv0678 Conserved protein	Rv0678			0.82	0.13	0.82	2	2	34
			R.DLLAYMENVVSDALGR.Y	1764.87	0.91	1/1/2e+04/1e+03/2e+04/2e+02	0.82	2	2	4
			R.LLGWLLVCDPER.Q	1469.77	0.73	1/1/2e+04/6e+02/0e+00/8e+02	0.82	2	2	3
O06348	Rv3485c Oxidoreductase	Rv3485c			0.82	0.13	0.81	5	23	245
			K.TGAIGYEPADITDEEQTLR.V	2078.98	0.64	1/1/3e+04/1e+03/3e+04/8e+02	0.81	5	2	2
			R.LHGVVHCAGGSQTIGPITQIDSQAWR.R	2788.39	0.82	1/1/5e+04/6e+03/4e+04/6e+03	0.81	5	3	5
			R.RGPDFSPMLEPVFGADGLR.G	2061.02	0.85	1/1/6e+03/6e+03/9e+03/1e+03	0.81	5	3	4
			R.VVDAATAWHGR.L	1181.59	0.74	1/1/3e+04/8e+02/2e+04/5e+02	0.81	5	2	4
			R.WFGAYGVTK.S	1027.51	0.98	1/1/9e+03/2e+02/7e+03/5e+02	0.81	5	2	4
			R.RGPDFSPMLEPVFGADGLR.G	2061.02	0	0/0/2e+04/9e+03/6e+03/2e+02	0.81	5	2	4
			R.TDLVVPVTESPELSADYR.V	1990.99	0	0/0/1e+04/4e+03/1e+04/4e+02	0.81	5	2	2
			R.TYLVTGGGSGIGK.G	1208.64	0	1/0/3e+04/9e+02/2e+04/9e+02	0.81	5	2	3
P9WHF7	sseA Putative thiosulfate sulfurtransferase SseA	sseA			0.82	0.07	0.83	5	23	245
			R.AFRDDVLAILGAQPLIDVR.S	2082.17	0.74	1/0/1e+04/3e+02/9e+03/2e+02	0.83	5	3	4
			R.AGHIPTAVHIPWGK.A	1482.81	0.8	1/1/1e+04/2e+03/1e+04/1e+03	0.83	5	2	5
			R.AGHIPTAVHIPWGK.A	1482.81	0.93	1/1/1e+04/7e+02/1e+04/7e+02	0.83	5	3	5
			R.DDVLAILGAQPLIDVR.S	1706.96	0.87	1/1/3e+03/2e+02/5e+03/2e+02	0.83	5	2	2
			R.DYINGEQFAELMDR.K	1699.75	0.82	1/1/7e+03/4e+02/6e+03/3e+02	0.83	5	2	2
P9WKE3	prs Ribose-phosphate pyrophosphokinase	prs			0.82	0	0.82	1	2	2
			R.DNYPDGNMVVVSPDSGR.V	1820.8	0.82	1/1/1e+04/3e+02/9e+03/1e+02	0.82	1	2	2
			R.FPQLTVLSIAPLLASTIR.A	1940.15	0	0/0/9e+03/1e+02/4e+03/1e+02	0.82	1	2	5
			R.FPQLTVLSIAPLLASTIR.A	1940.15	0	1/0/7e+03/1e+02/0e+00/8e+01	0.82	1	3	5
P9WGJ9	embR Transcriptional regulatory protein EmbR	embR			0.83	0.28	0.98	3	23	234
			R.DFQFVEPFATALVEDK.V	1855.91	0.83	1/1/3e+03/3e+02/5e+03/6e+02	0.98	3	2	2
			R.GYPLQAAATR.I	1046.55	0.81	1/1/8e+03/4e+02/9e+03/9e+02	0.98	3	2	3
			R.TMASGQQAVAYLHDIASGR.G	1975.96	1.3	1/1/2e+04/1e+03/2e+04/1e+03	0.98	3	3	4
P9WGV5	Rv2953 Trans-acting enoyl reductase	Rv2953			0.83	0	0.83	1	2	2
			R.SVEDGTGELCDTDLVLR.S	1877.87	0.83	1/1/2e+04/2e+02/1e+04/2e+02	0.83	1	2	2
			R.IILACGFDSIPSDLNVYQLYR.R	2457.24	0	1/0/4e+04/5e+02/0e+00/3e+02	0.83	1	2	3
P9WH23	qcrA Ubiquinol-cytochrome c reductase iron-sulfur subun	qcrA			0.83	0.13	0.84	4	23	345
			K.AVLWTSGWTPR.Y	1272.66	0.8	1/1/1e+04/9e+02/1e+04/6e+02	0.84	4	2	4
			R.EPDEAALAAMSNQELLALGGK.L	2128.06	1.01	1/1/8e+04/3e+03/8e+04/1e+03	0.84	4	2	3
			R.ILCPCHQSQFDALHFAK.P	2071.98	0.86	1/1/2e+04/6e+02/2e+04/3e+02	0.84	4	3	5
			R.NPVMLIR.I	841.484	0.69	1/1/2e+04/3e+02/2e+04/3e+02	0.84	4	2	4
			R.ALAQLPITIDTDGYLVANGDFVEPVGPAFWER.T	3475.76	0	1/0/1e+04/2e+03/2e+04/4e+02	0.84	4	3	3
P9WHE5	rplK 50S ribosomal protein L11	rplK			0.83	0.03	0.83	2	23	35
			K.LQIVAGQANPAPPVGPALGQHGVNIMEFCK.A	3113.6	0.81	1/1/2e+04/3e+03/2e+04/2e+03	0.83	2	3	5
			R.GNVIPVEITVYEDR.S	1602.83	0.85	1/1/8e+04/2e+03/1e+05/1e+03	0.83	2	2	3
P9WHH5	sthA Probable soluble pyridine nucleotide transhydrogen	sthA			0.83	0	0.83	1	2	2
			R.DNMLDFCDPEVVEALK.F	1893.85	0.83	1/1/3e+03/2e+02/3e+03/1e+02	0.83	1	2	2
			R.FGEEVTAVDVGSAGTVTTLASGK.Q	2196.1	0	0/0/2e+03/8e+01/2e+03/5e+02	0.83	1	2	2
P9WHL3	pyrC Dihydroorotase	pyrC			0.83	0	0.83	1	2	4
			R.LGLAGWPR.A	868.492	0.83	1/1/5e+03/7e+01/4e+03/6e+01	0.83	1	2	4
			R.DAGARVHICHASAAGTVEILK.W	2176.13	0	0/0/0e+00/0e+00/2e+03/3e+03	0.83	1	2	2
P9WJB7	espR Nucleoid-associated protein EspR	espR			0.83	0.05	0.83	4	23	34
			K.AEGITMSAPYLSQLR.S	1635.83	0.83	1/1/2e+05/5e+04/2e+05/1e+03	0.83	4	2	3
			K.ELQWLCTMR.D	1235.58	0.89	1/1/4e+04/6e+02/3e+04/4e+02	0.83	4	2	3
			R.TNPSGATMAALANFFR.I	1667.81	0.76	1/1/2e+05/2e+03/1e+05/2e+03	0.83	4	2	4
			R.TNPSGATMAALANFFR.I	1667.81	0.83	1/1/1e+04/4e+02/0e+00/3e+02	0.83	4	3	4
P9WN19	gltD Glutamate synthase [NADPH] small chain	gltD			0.83	0	0.83	1	2	2
			R.VQEGDDVLDEDGQPPITAK.G	2025.96	0.83	1/1/1e+04/1e+02/4e+03/7e+01	0.83	1	2	2
			R.EVYEEFDNESLR.Q	1528.67	0	1/0/3e+03/2e+02/2e+03/6e+01	0.83	1	2	2
			R.YLMGSSALPAPVKPTAAPLQ.-	2012.08	0	1/0/5e+03/2e+02/6e+03/6e+02	0.83	1	2	4
P9WNH1	bpoC Putative non-heme bromoperoxidase BpoC	bpoC			0.83	0.06	0.83	6	23	35
			-.MINLAYDDNGTGDPVVFIAGR.G	2238.08	0.82	1/1/2e+05/4e+03/1e+05/3e+03	0.83	6	2	3
			R.KTLNDDVAVGDWIAMFSMWPIK.S	2537.25	0.85	1/1/1e+04/4e+02/1e+04/2e+02	0.83	6	2	5
			R.LLENFSR.K	877.466	0.84	1/0/1e+05/1e+03/7e+04/9e+02	0.83	6	2	3
			R.NIAAPVLVIGFADDVVTPPYLGR.E	2397.31	0.74	1/1/3e+04/2e+03/2e+04/2e+03	0.83	6	2	3
			R.NIAAPVLVIGFADDVVTPPYLGR.E	2397.31	0.82	1/1/3e+04/2e+03/3e+04/3e+03	0.83	6	3	3
			R.TWHPHQVPAFLAAGYR.C	1850.94	0.92	1/1/8e+03/4e+03/9e+03/2e+03	0.83	6	3	5
			K.TLNDDVAVGDWIAMFSMWPIK.S	2409.16	0	0/0/8e+03/4e+03/7e+03/6e+01	0.83	6	2	5
			R.NIAAPVLVIGFADDVVTPPYLGR.E	2397.31	0	1/0/1e+04/2e+02/8e+03/3e+02	0.83	6	2	4
			R.NIAAPVLVIGFADDVVTPPYLGR.E	2397.31	0	0/0/1e+04/3e+02/1e+04/3e+02	0.83	6	3	4
			R.TWHPHQVPAFLAAGYR.C	1850.94	0	1/0/0e+00/3e+03/1e+04/1e+03	0.83	6	2	5
P9WP51	cbs Putative cystathionine beta-synthase Rv1077	cbs			0.83	0.06	0.83	2	2	23
			R.LDGSTEQSTVGDVLR.R	1575.77	0.87	1/1/6e+03/3e+02/1e+04/2e+02	0.83	2	2	2
			R.YDLLGFLSEGAGR.R	1396.7	0.79	1/1/3e+04/3e+03/2e+04/9e+02	0.83	2	2	3
			K.SGALPALVHTHPSETVR.D	1770.94	0	1/0/3e+03/5e+02/3e+03/5e+02	0.83	2	2	5
			K.VTHFVAGIGTGGTITGAGR.Y	1770.94	0	0/0/1e+04/7e+02/0e+00/6e+02	0.83	2	2	5
			R.LNSVVPDGAGTVAAK.V	1397.75	0	0/0/3e+04/4e+02/2e+04/2e+03	0.83	2	2	3
O06413	Rv0547c Oxidoreductase	Rv0547c			0.84	0.24	0.85	3	2	234
			K.DLLDAVADR.I	986.503	1.09	1/1/5e+03/1e+02/8e+03/1e+02	0.85	3	2	2
			R.ILLTGASSGIGAAATK.Q	1429.81	0.84	1/1/3e+04/3e+02/2e+04/4e+02	0.85	3	2	3
			R.WVNALMQR.R	1016.52	0.62	1/1/8e+03/1e+02/5e+03/3e+02	0.85	3	2	4
			K.AYDGLPALTAAEAAEWMVTAAR.T	2278.11	0	0/0/1e+04/2e+03/0e+00/0e+00	0.85	3	2	3
			R.GDGHIINVATWGVLSEASPLFSVYNASK.A	2932.48	0	0/0/2e+04/2e+02/1e+04/4e+02	0.85	3	3	5
O33283	ephG Epoxide hydrolase EphG	ephG			0.84	0	0.84	1	2	2
			M.AELTETSPETPETTEAIR.A	1974.95	0.84	1/1/7e+04/2e+03/5e+04/1e+03	0.84	1	2	2
			R.DYFDVYDMFK.G	1341.56	0	0/0/6e+03/1e+02/5e+03/1e+02	0.84	1	2	2
			R.IGADGAAVLTER.T	1171.62	0	0/0/2e+04/5e+02/1e+04/6e+02	0.84	1	2	3
O53154	Rv1463 ABC transporter ATP-binding protein	Rv1463			0.84	0	0.84	1	2	2
			K.IAILDETDSGLDVDALR.V	1814.93	0.84	1/1/9e+03/4e+02/1e+04/8e+02	0.84	1	2	2
			R.IVESGGSELADELDQNGYVR.F	2151.02	0	0/0/4e+03/1e+02/2e+03/7e+01	0.84	1	2	2
			R.YAESQHGGILLITHYTR.I	1959	0	1/0/1e+04/3e+02/1e+04/7e+02	0.84	1	3	5
O53580	fadD32 Long-chain-fatty-acid--AMP ligase FadD32	fadD32			0.84	0.08	0.85	19	234	2345
			K.FDPEDTSEQLVIVGER.A	1832.88	0.8	1/1/2e+04/1e+03/2e+04/1e+03	0.85	19	2	2
			K.GILNGSEPVSPASMR.K	1513.76	0.74	1/1/4e+04/4e+03/3e+04/1e+03	0.85	19	2	3
			K.IRFPANTNLVR.H	1299.74	0.85	1/1/2e+05/5e+03/2e+05/4e+03	0.85	19	2	5
			K.IRFPANTNLVR.H	1299.74	0.92	1/1/2e+04/6e+02/2e+04/4e+02	0.85	19	3	5
			M.AYHNPFIVNGK.I	1258.65	0.84	1/1/4e+04/3e+03/2e+04/2e+03	0.85	19	2	5
			R.AAIAVGHGVTVR.D	1149.66	0.83	1/1/9e+04/3e+03/8e+04/1e+04	0.85	19	2	5
			R.AEGAPDDALWVR.T	1298.63	0.76	1/1/1e+05/1e+04/8e+04/2e+03	0.85	19	2	3
			R.DDEPPLDLSNVK.G	1340.65	0.81	1/1/5e+04/2e+03/4e+04/8e+02	0.85	19	2	2
			R.FLDFSTER.D	1013.48	0.84	1/1/5e+04/2e+03/5e+04/2e+03	0.85	19	2	3
			R.FVEVAADAPNAVAQVSAGK.V	1843.95	0.98	1/1/4e+04/2e+03/5e+04/1e+03	0.85	19	2	3
			R.IAVPLFDPAEPGHVGR.L	1673.89	0.77	1/1/5e+04/1e+03/3e+04/1e+03	0.85	19	2	4
			R.IPSGVQITHLNLPTNVVQVLNALEGQEGDR.G	3211.7	0.91	1/1/2e+04/3e+03/1e+04/2e+03	0.85	19	3	4
			R.IPSGVQITHLNLPTNVVQVLNALEGQEGDR.G	3211.7	0.81	1/1/2e+05/2e+03/6e+04/1e+03	0.85	19	3	5
			R.KFFEAFAPYGLK.Q	1416.74	0.73	1/1/1e+04/2e+03/2e+04/3e+03	0.85	19	2	5
			R.KFFEAFAPYGLK.Q	1416.74	0.73	1/1/1e+04/2e+02/8e+03/1e+02	0.85	19	3	5
			R.KPGETGGTFSAAPNFAFEHAAVR.G	2362.15	0.93	1/1/8e+04/9e+03/8e+04/6e+03	0.85	19	3	5
			R.KPGETGGTFSAAPNFAFEHAAVR.G	2362.15	0.98	1/1/3e+04/2e+03/2e+04/2e+03	0.85	19	4	5
			R.LHAVLDDCAPSTILTTTDSAEGVR.K	2542.24	0.9	1/1/2e+04/4e+03/3e+04/8e+02	0.85	19	3	3
			R.VIAVDAVPTEVAATWQQPEANEETVAYLQYTSGSTR.I	3895.9	0.97	1/1/2e+04/4e+03/1e+04/5e+02	0.85	19	3	3
			K.DHLYIAGR.I	943.488	0	0/0/6e+03/9e+02/5e+03/8e+02	0.85	19	2	4
			R.KPGETGGTFSAAPNFAFEHAAVR.G	2362.15	0	1/0/8e+03/4e+02/6e+03/3e+02	0.85	19	2	5
			R.VGYAAAFSVPANQLPQTVFDDSHAGLK.F	2803.4	0	0/0/4e+04/2e+03/1e+04/3e+03	0.85	19	3	3
O69689	Rv3722c Conserved protein	Rv3722c			0.84	0	0.84	1	2	5
			R.NYGGQHGLPGLR.A	1267.64	0.84	1/1/5e+03/2e+02/4e+03/1e+02	0.84	1	2	5
			K.DVGIAVTEAGASFPYR.K	1651.82	0	0/0/3e+03/2e+02/2e+03/5e+01	0.84	1	2	2
P96832	pntAa NAD(P) transhydrogenase subunit alpha PntAa	pntAa			0.84	0.14	0.86	4	2	34
			K.NITALLDLLIK.D	1225.76	0.83	1/1/5e+04/7e+02/5e+04/5e+02	0.86	4	2	3
			K.NITALLDLLIK.D	1225.76	0.84	1/1/6e+03/7e+01/4e+03/7e+01	0.86	4	2	4
			R.GGQTLIGFLAPR.N	1228.69	1.04	1/1/2e+04/9e+02/3e+04/9e+02	0.86	4	2	4
			R.VGVVAESGPDER.R	1213.59	0.71	1/1/3e+04/1e+02/2e+04/6e+01	0.86	4	2	3
			R.LAPDFDDEVIAQSCVTR.G	1935.91	0	0/0/2e+04/4e+02/0e+00/4e+03	0.86	4	2	3
			R.NADNSIGALTQAGVQAFALEAIPR.I	2427.26	0	0/0/3e+04/2e+03/3e+04/7e+02	0.86	4	2	3
			R.NADNSIGALTQAGVQAFALEAIPR.I	2427.26	0	1/0/4e+04/3e+03/2e+04/7e+02	0.86	4	3	3
			R.SVGAQWLDLGISASGEGGYAR.E	2094.02	0	0/0/0e+00/2e+03/1e+04/1e+03	0.86	4	2	3
			R.TTGYDVRPEVADQVR.S	1704.84	0	0/0/4e+03/4e+02/2e+03/1e+03	0.86	4	2	3
P9WG33	tal Transaldolase	tal			0.84	0.14	0.85	5	23	245
			K.IHSVASFFVSR.V	1248.66	0.78	1/1/8e+04/3e+03/7e+04/1e+03	0.85	5	2	5
			K.IHSVASFFVSR.V	1248.66	1.05	1/1/1e+04/1e+02/8e+03/1e+02	0.85	5	3	5
			R.KFEASWNELLQETR.A	1749.87	0.69	1/1/4e+04/4e+02/3e+04/2e+02	0.85	5	3	4
			R.SACDVLVPQWEDSDGVDGR.V	2104.92	0.91	1/1/8e+03/5e+02/1e+04/3e+02	0.85	5	2	2
			R.VQRPLWASTGVK.N	1340.76	0.84	1/1/9e+04/2e+03/6e+04/1e+03	0.85	5	2	5
			K.SVVGVTTNPSIFQK.A	1475.8	0	1/0/3e+04/2e+03/2e+04/9e+02	0.85	5	2	3
P9WJH5	nuoD NADH-quinone oxidoreductase subunit D	nuoD			0.84	0.16	0.84	2	23	34
			R.MDYLSPFFNETAYCLGVEK.L	2284.03	0.72	1/1/2e+04/3e+02/2e+04/1e+02	0.84	2	2	3
			R.MNSAYIRPGGVAQDLPPNAATEIAEALK.Q	2897.48	0.95	1/1/2e+04/4e+02/2e+04/5e+02	0.84	2	3	4
P9WLD1	Rv2305 Uncharacterized protein Rv2305	Rv2305			0.84	0	0.84	1	2	4
			R.SPVFAVAVVR.E	1043.61	0.84	1/1/8e+03/1e+02/7e+03/1e+02	0.84	1	2	4
			R.DLFDVLIR.A	989.555	0	0/0/2e+04/2e+02/0e+00/6e+01	0.84	1	2	3
P9WM91	Rv0036c Uncharacterized protein Rv0036c	Rv0036c			0.84	0.05	0.85	4	23	34
			R.DYAFIVNNLTPPAEPFLVELR.G	2418.27	0.81	1/1/4e+04/3e+03/4e+04/3e+03	0.85	4	2	3
			R.DYAFIVNNLTPPAEPFLVELR.G	2418.27	0.85	1/1/4e+04/3e+03/2e+04/3e+03	0.85	4	3	3
			R.GPSGDTWSWGPSDAAQR.V	1773.77	0.91	1/1/3e+04/9e+02/2e+04/2e+03	0.85	4	2	3
			R.WLTIAQAFAGPPGR.G	1483.79	0.82	1/1/2e+04/7e+02/2e+04/2e+03	0.85	4	2	4
			K.LAWFGPPMSAASMATAR.L	1763.85	0	1/0/1e+04/4e+02/1e+04/4e+02	0.85	4	2	4
P9WPX3	ask Aspartokinase	ask			0.84	0.02	0.84	2	23	25
			R.AVADADVNIDMVLQNVSK.V	1900.96	0.82	1/1/3e+03/3e+02/3e+03/2e+02	0.84	2	2	2
			R.ISNALVAMAIESLGAHAR.S	1822.97	0.85	1/1/4e+03/3e+02/4e+03/3e+02	0.84	2	3	5
I6YEU0	pca Pyruvate carboxylase	pca			0.85	4.66	2.05	96	234	2345
			K.DMAGLLRPPAAQR.L	1394.75	0.76	1/1/2e+04/5e+02/2e+04/3e+02	2.05	96	3	4
			K.ILNFLADVTVNNPYGSR.P	1892.98	0.92	1/1/8e+03/3e+03/1e+04/2e+03	2.05	96	2	3
			K.ILNFLADVTVNNPYGSR.P	1892.98	1.63	1/1/3e+04/8e+02/3e+04/7e+02	2.05	96	3	3
			K.ILNFLADVTVNNPYGSRPSTIYPDDKLPDLDLR.A	3732.93	0.96	1/1/0e+00/3e+03/0e+00/2e+03	2.05	96	3	4
			K.ILNFLADVTVNNPYGSRPSTIYPDDKLPDLDLR.A	3732.93	0.85	1/1/3e+04/3e+03/3e+04/2e+03	2.05	96	4	3
			K.ILNFLADVTVNNPYGSRPSTIYPDDKLPDLDLR.A	3732.93	0.89	1/1/3e+04/6e+03/2e+04/4e+03	2.05	96	4	4
			K.LAEQIVDAGAHVLAIK.D	1646.94	0.82	1/1/2e+05/5e+03/2e+05/4e+03	2.05	96	3	3
			K.MCVDAVAFAR.H	1138.53	0.75	1/1/3e+05/7e+03/2e+05/4e+03	2.05	96	2	3
			K.VIELAPAPHLDAELR.Y	1642.9	0.68	1/0/2e+05/7e+03/1e+05/5e+03	2.05	96	2	3
			K.VIELAPAPHLDAELR.Y	1642.9	0.79	1/1/1e+05/1e+04/1e+05/9e+03	2.05	96	3	3
			K.VVGDLALALVGAGVSADEFASDPAR.F	2400.24	0.95	1/1/2e+05/1e+04/2e+05/1e+04	2.05	96	2	3
			K.VVGDLALALVGAGVSADEFASDPAR.F	2400.24	0.79	1/1/8e+03/4e+02/1e+04/2e+02	2.05	96	2	4
			K.VVGDLALALVGAGVSADEFASDPAR.F	2400.24	0.93	1/1/5e+04/4e+04/1e+05/3e+04	2.05	96	3	3
			K.VVGDLALALVGAGVSADEFASDPAR.F	2400.24	0.85	1/1/1e+05/2e+03/1e+05/1e+03	2.05	96	3	4
			K.VYAPFESGLPGPTGR.V	1546.78	0.78	1/1/2e+05/1e+04/3e+05/1e+04	2.05	96	2	3
			K.VYAPFESGLPGPTGR.V	1546.78	0.81	1/1/5e+04/2e+03/5e+04/2e+03	2.05	96	3	3
			R.AAM*PNICLQMLLR.G	1545.78	0.69	1/1/2e+04/1e+03/1e+04/7e+02	2.05	96	2	4
			R.AAMPNICLQMLLR.G	1529.79	0.76	1/1/6e+04/6e+03/8e+04/4e+03	2.05	96	2	4
			R.AAMPNICLQMLLR.G	1529.79	0.79	1/1/3e+04/6e+03/2e+04/4e+03	2.05	96	2	5
			R.AAYELGVGTVAVYPYEDR.N	1972.96	0.87	1/1/2e+06/1e+04/1e+06/6e+03	2.05	96	2	3
			R.AAYELGVGTVAVYPYEDR.N	1972.96	0.94	1/1/2e+05/1e+03/2e+05/7e+02	2.05	96	3	3
			R.AGADAIYPGYGFLSENPDLAAACAAAGISFVGPSAEVLELAGNK.S	4326.11	0.81	1/1/3e+04/3e+03/3e+04/1e+03	2.05	96	3	3
			R.EAESAFGDPTVYLEQAVINPR.H	2306.13	0.88	1/1/2e+05/8e+03/1e+05/5e+03	2.05	96	2	2
			R.EAESAFGDPTVYLEQAVINPR.H	2306.13	0.94	1/1/4e+04/4e+03/2e+04/3e+03	2.05	96	3	2
			R.EAESAFGDPTVYLEQAVINPR.H	2306.13	0.89	1/1/2e+05/8e+03/2e+05/3e+03	2.05	96	3	3
			R.EAGLPVLM*SSAPSASVDELLSVAAGMPFPLFVK.A	3347.73	0.92	1/1/1e+04/8e+02/1e+04/5e+02	2.05	96	3	4
			R.EAGLPVLMSSAPSASVDELLSVAAGM*PFPLFVK.A	3347.73	0.82	1/1/2e+04/8e+02/1e+04/5e+02	2.05	96	3	4
			R.EAGLPVLMSSAPSASVDELLSVAAGMPFPLFVK.A	3331.74	20	0/0/0e+00/2e+02/7e+03/2e+02	2.05	96	3	5
			R.EAYGDTSQLSANQFFYGLR.Q	2167.01	20	0/0/0e+00/0e+00/2e+04/5e+02	2.05	96	2	4
			R.EAYGDTSQLSANQFFYGLR.Q	2167.01	20	0/0/0e+00/0e+00/5e+04/1e+03	2.05	96	3	3
			R.ESAAVGVTDTTFR.D	1352.66	0.89	1/1/2e+05/1e+04/2e+05/5e+04	2.05	96	2	3
			R.FEEIEEAYAGADR.V	1498.66	0.85	1/1/6e+04/2e+03/5e+04/1e+03	2.05	96	2	3
			R.FGIPESVLGFLR.G	1333.74	0.89	1/1/3e+06/4e+04/2e+06/3e+04	2.05	96	2	3
			R.FGIPESVLGFLR.G	1333.74	0.75	1/1/3e+05/9e+03/3e+05/6e+03	2.05	96	2	4
			R.FLKEDPWER.L	1218.6	0.85	1/1/9e+04/9e+03/6e+04/3e+03	2.05	96	2	4
			R.FLKEDPWER.L	1218.6	0.77	1/1/2e+04/1e+03/1e+04/1e+03	2.05	96	3	4
			R.GAARPTAQLAADDEIALSSVGAK.R	2212.15	1.03	1/1/6e+04/3e+03/1e+05/4e+03	2.05	96	2	3
			R.GAARPTAQLAADDEIALSSVGAK.R	2212.15	0.97	1/1/2e+05/1e+04/3e+05/1e+04	2.05	96	3	3
			R.GELGDPPGGWPEPLR.T	1575.77	0.79	1/1/8e+04/2e+04/8e+04/1e+04	2.05	96	2	3
			R.GNPGHIAAPFAGVVTVGVCVGER.V	2264.16	20	0/0/0e+00/5e+03/2e+05/7e+03	2.05	96	3	5
			R.GVELLIGLEAISEPDER.G	1838.96	0.66	1/1/5e+04/3e+03/3e+04/1e+03	2.05	96	2	4
			R.GVELLIGLEAISEPDER.G	1838.96	0.75	1/1/2e+04/2e+03/2e+04/1e+03	2.05	96	3	3
			R.GVSTNIPFLQAVLDDPDFR.A	2104.07	0.85	1/1/5e+04/3e+04/4e+04/2e+04	2.05	96	2	3
			R.HIEVQILADNLGDVIHLYER.D	2347.24	0.91	1/1/4e+04/3e+03/2e+04/2e+03	2.05	96	2	5
			R.HIEVQILADNLGDVIHLYER.D	2347.24	0.88	1/1/2e+05/2e+04/1e+05/1e+04	2.05	96	3	5
			R.HIEVQILADNLGDVIHLYER.D	2347.24	0.89	1/1/1e+04/4e+03/1e+04/2e+03	2.05	96	4	5
			R.HIGYSCAGTVEFLLDER.G	1966.93	0.87	1/1/3e+04/1e+03/2e+04/8e+02	2.05	96	3	5
			R.IAAGETLEQLGLR.Q	1369.76	0.86	1/1/8e+05/1e+04/1e+06/1e+04	2.05	96	2	3
			R.IFDALNNIESMRPAIDAVR.E	2145.11	0.98	1/1/5e+04/8e+03/3e+04/2e+04	2.05	96	2	3
			R.IFDALNNIESMRPAIDAVR.E	2145.11	0.84	1/1/1e+05/2e+04/6e+04/2e+04	2.05	96	3	3
			R.IRGVSTNIPFLQAVLDDPDFR.A	2373.25	0.93	1/1/2e+04/6e+02/2e+04/4e+02	2.05	96	3	4
			R.ITTEDPANGFRPDTGR.I	1745.83	20	0/0/0e+00/9e+01/5e+04/3e+02	2.05	96	2	3
			R.KVYAPFESGLPGPTGR.V	1674.87	0.71	1/1/2e+04/7e+02/1e+04/6e+02	2.05	96	2	5
			R.LDGSTNLGAEISPYFDSM*LVK.L	2273.1	1	1/1/3e+04/2e+03/3e+04/7e+02	2.05	96	2	3
			R.LDGSTNLGAEISPYFDSMLVK.L	2257.1	0.81	1/1/1e+06/2e+04/4e+05/1e+04	2.05	96	2	3
			R.LDGSTNLGAEISPYFDSMLVK.L	2257.1	0.78	1/1/2e+04/1e+03/2e+04/3e+02	2.05	96	2	4
			R.LDGSTNLGAEISPYFDSMLVK.L	2257.1	0.88	1/1/1e+05/2e+03/4e+04/1e+03	2.05	96	3	3
			R.LKADESYQIGDIGHPVHAYLSVDEIVATAR.R	3267.66	0.62	1/1/7e+04/8e+03/5e+04/2e+02	2.05	96	3	5
			R.LLFPSPTK.E	901.527	0.79	1/1/3e+05/3e+04/3e+05/9e+03	2.05	96	2	4
			R.NTVGYTPYPEIVTSAFVQEATATGIDIFR.I	3160.58	0.91	1/1/2e+04/1e+03/1e+04/1e+03	2.05	96	3	4
			R.NTVGYTPYPEIVTSAFVQEATATGIDIFR.I	3160.58	0.86	1/1/2e+04/4e+03/2e+04/3e+03	2.05	96	3	5
			R.PSTIYPDDKLPDLDLR.A	1857.96	0.84	1/1/7e+04/4e+03/6e+04/4e+03	2.05	96	2	3
			R.PSTIYPDDKLPDLDLR.A	1857.96	0.85	1/1/2e+04/5e+03/3e+04/2e+03	2.05	96	3	3
			R.PSTIYPDDKLPDLDLR.A	1857.96	1.11	1/1/5e+03/3e+02/4e+03/1e+02	2.05	96	3	4
			R.PTAQLAADDEIALSSVGAK.R	1855.95	0.66	1/1/8e+04/6e+03/9e+04/8e+03	2.05	96	2	3
			R.QQAIALGLGDR.F	1140.63	0.85	1/1/8e+04/2e+03/7e+04/4e+03	2.05	96	2	3
			R.QQAIALGLGDRFEEIEEAYAGADR.V	2622.28	0.86	1/1/2e+04/3e+02/1e+04/2e+02	2.05	96	2	4
			R.QQAIALGLGDRFEEIEEAYAGADR.V	2622.28	1.01	1/1/4e+04/1e+04/5e+04/7e+03	2.05	96	3	3
			R.RAGADAIYPGYGFLSENPDLAAACAAAGISFVGPSAEVLELAGNK.S	4482.21	0.8	1/1/6e+04/3e+03/4e+04/2e+03	2.05	96	3	3
			R.RAGADAIYPGYGFLSENPDLAAACAAAGISFVGPSAEVLELAGNK.S	4482.21	0.92	1/1/2e+04/2e+03/1e+04/1e+03	2.05	96	3	4
			R.RAGADAIYPGYGFLSENPDLAAACAAAGISFVGPSAEVLELAGNK.S	4482.21	0.89	1/1/4e+04/4e+03/4e+04/2e+03	2.05	96	4	3
			R.RAGADAIYPGYGFLSENPDLAAACAAAGISFVGPSAEVLELAGNK.S	4482.21	20	0/0/0e+00/0e+00/3e+04/2e+03	2.05	96	4	5
			R.RAIAEFR.I	861.482	0.83	1/1/2e+05/4e+03/2e+05/3e+03	2.05	96	2	5
			R.RVGDIAALPEAIEAASR.E	1737.94	0.89	1/1/2e+05/5e+03/2e+05/2e+03	2.05	96	3	3
			R.SIASAVPAAEK.A	1042.57	0.78	1/1/2e+05/9e+03/1e+05/5e+03	2.05	96	2	3
			R.TMPQLLSVECWGGATYDVALR.F	2367.14	0.79	1/1/2e+04/3e+03/2e+04/2e+03	2.05	96	2	3
			R.TMPQLLSVECWGGATYDVALR.F	2367.14	0.81	1/1/2e+04/1e+03/2e+04/9e+02	2.05	96	3	3
			R.TMPQLLSVECWGGATYDVALR.F	2367.14	0.73	1/1/2e+04/5e+02/1e+04/3e+02	2.05	96	3	4
			R.TVMCILNGQLRPVLVR.D	1869.05	0.85	1/1/8e+04/1e+03/8e+04/9e+02	2.05	96	2	4
			R.TVMCILNGQLRPVLVR.D	1869.05	0.92	1/1/5e+05/4e+04/7e+05/3e+04	2.05	96	2	5
			R.TVMCILNGQLRPVLVR.D	1869.05	0.96	1/1/2e+04/2e+03/4e+04/2e+03	2.05	96	3	4
			R.TVMCILNGQLRPVLVR.D	1869.05	0.9	1/1/5e+05/4e+04/7e+05/3e+04	2.05	96	3	5
			R.VQVEHTVTEEITDVDLVASQLR.I	2481.28	0.83	1/1/2e+04/2e+03/0e+00/1e+03	2.05	96	2	3
			R.VQVEHTVTEEITDVDLVASQLR.I	2481.28	0.85	1/1/2e+04/2e+03/2e+04/1e+03	2.05	96	2	4
			R.VQVEHTVTEEITDVDLVASQLR.I	2481.28	0.95	1/1/4e+04/1e+03/5e+04/7e+02	2.05	96	2	5
			R.VQVEHTVTEEITDVDLVASQLR.I	2481.28	0.79	1/1/3e+05/1e+04/3e+05/6e+03	2.05	96	3	3
			R.VQVEHTVTEEITDVDLVASQLR.I	2481.28	0.85	1/1/3e+05/1e+04/2e+05/6e+03	2.05	96	3	4
			R.VQVEHTVTEEITDVDLVASQLR.I	2481.28	0.87	1/1/2e+05/4e+03/1e+05/3e+03	2.05	96	3	5
			R.VQVEHTVTEEITDVDLVASQLR.I	2481.28	0.81	1/1/2e+04/2e+03/2e+04/3e+02	2.05	96	4	3
			R.VQVEHTVTEEITDVDLVASQLR.I	2481.28	0.69	1/1/2e+04/7e+02/1e+04/4e+02	2.05	96	4	4
			R.VTTSFIDERPQLLTAR.A	1847	0.95	1/1/1e+05/5e+03/1e+05/3e+03	2.05	96	2	3
			R.VTTSFIDERPQLLTAR.A	1847	0.73	1/1/2e+05/3e+03/1e+05/1e+03	2.05	96	2	4
			R.VTTSFIDERPQLLTAR.A	1847	0.98	1/1/7e+04/1e+04/5e+04/8e+03	2.05	96	3	3
			R.VTTSFIDERPQLLTAR.A	1847	0.89	1/1/1e+05/4e+03/1e+05/3e+03	2.05	96	3	4
			R.VYHHEIPGGQLSNLR.Q	1718.89	0.73	1/1/1e+05/1e+04/1e+05/1e+04	2.05	96	2	5
			R.VYHHEIPGGQLSNLR.Q	1718.89	0.79	1/1/4e+05/2e+04/3e+05/1e+04	2.05	96	3	5
			K.ADESYQIGDIGHPVHAYLSVDEIVATAR.R	3026.48	0	1/0/1e+04/2e+02/1e+04/2e+02	2.05	96	3	5
			K.ILNFLADVTVNNPYGSRPSTIYPDDKLPDLDLR.A	3732.93	0	1/0/2e+04/1e+03/2e+04/3e+03	2.05	96	3	3
			K.ILNFLADVTVNNPYGSRPSTIYPDDKLPDLDLR.A	3732.93	0	1/0/1e+04/3e+03/1e+04/1e+03	2.05	96	3	5
			K.ILNFLADVTVNNPYGSRPSTIYPDDKLPDLDLR.A	3732.93	0	1/0/2e+04/2e+03/8e+03/1e+03	2.05	96	4	5
			K.LAEQIVDAGAHVLAIK.D	1646.94	0	1/0/5e+05/2e+03/4e+05/1e+03	2.05	96	2	3
			K.LAEQIVDAGAHVLAIK.D	1646.94	0	1/0/5e+03/2e+02/4e+03/1e+02	2.05	96	2	4
			K.LAEQIVDAGAHVLAIK.D	1646.94	0	0/0/2e+04/4e+02/1e+04/3e+02	2.05	96	3	4
			K.LGPEGFAR.W	845.44	0	0/0/8e+04/1e+04/3e+04/4e+03	2.05	96	2	3
			K.VVGDLALALVGAGVSADEFASDPAR.F	2400.24	0	0/0/6e+04/1e+03/0e+00/5e+01	2.05	96	3	5
			R.AAYELGVGTVAVYPYEDR.N	1972.96	0	0/0/1e+04/3e+02/2e+04/1e+04	2.05	96	2	4
			R.DAHQSLLATR.V	1110.58	0	1/0/2e+04/2e+03/0e+00/1e+03	2.05	96	2	4
			R.EAESAFGDPTVYLEQAVINPR.H	2306.13	0	1/0/9e+04/4e+04/7e+04/6e+03	2.05	96	2	3
			R.EAGLPVLMSSAPSASVDELLSVAAGMPFPLFVK.A	3331.74	0	1/0/4e+04/1e+03/4e+04/4e+02	2.05	96	3	4
			R.EAYGDTSQLSANQFFYGLR.Q	2167.01	0	0/0/5e+03/2e+03/3e+03/2e+02	2.05	96	2	2
			R.EAYGDTSQLSANQFFYGLR.Q	2167.01	0	1/0/0e+00/2e+04/3e+05/3e+04	2.05	96	2	3
			R.ESAAVGVTDTTFR.D	1352.66	0	0/0/3e+03/9e+01/1e+03/2e+02	2.05	96	2	2
			R.FEEIEEAYAGADR.V	1498.66	0	1/0/1e+03/1e+02/2e+03/6e+01	2.05	96	2	2
			R.FGIPESVLGFLR.G	1333.74	0	1/0/5e+04/1e+03/4e+04/6e+02	2.05	96	2	5
			R.GNPGHIAAPFAGVVTVGVCVGER.V	2264.16	0	1/0/0e+00/2e+03/4e+04/8e+02	2.05	96	2	5
			R.GNPGHIAAPFAGVVTVGVCVGER.V	2264.16	0	1/0/9e+03/2e+02/7e+03/4e+02	2.05	96	4	5
			R.GRDLPTAVSR.A	1070.58	0	0/0/2e+04/7e+02/5e+03/7e+02	2.05	96	2	4
			R.GVELLIGLEAISEPDER.G	1838.96	0	1/0/2e+05/9e+03/1e+05/6e+03	2.05	96	2	3
			R.GVELLIGLEAISEPDER.G	1838.96	0	0/0/0e+00/8e+02/7e+03/8e+02	2.05	96	2	5
			R.HIEVQILADNLGDVIHLYER.D	2347.24	0	1/0/2e+04/1e+03/1e+04/7e+02	2.05	96	3	4
			R.HIGYSCAGTVEFLLDER.G	1966.93	0	0/0/5e+04/5e+03/2e+04/3e+02	2.05	96	2	5
			R.LDGSTNLGAEISPYFDSMLVK.L	2257.1	0	1/0/8e+03/5e+02/0e+00/3e+02	2.05	96	2	2
			R.NTVGYTPYPEIVTSAFVQEATATGIDIFR.I	3160.58	0	1/0/4e+03/2e+02/7e+03/2e+02	2.05	96	2	4
			R.NTVGYTPYPEIVTSAFVQEATATGIDIFR.I	3160.58	0	1/0/1e+04/6e+02/1e+04/4e+02	2.05	96	2	5
			R.QEDIAPHGAALQCR.I	1564.74	0	0/0/1e+04/2e+03/6e+03/1e+03	2.05	96	2	3
			R.QQAIALGLGDRFEEIEEAYAGADR.V	2622.28	0	0/0/6e+04/1e+03/1e+04/6e+02	2.05	96	3	5
			R.RAGADAIYPGYGFLSENPDLAAACAAAGISFVGPSAEVLELAGNK.S	4482.21	0	1/0/4e+04/2e+03/2e+04/1e+03	2.05	96	3	5
			R.RAGADAIYPGYGFLSENPDLAAACAAAGISFVGPSAEVLELAGNK.S	4482.21	0	0/0/5e+04/4e+03/3e+04/2e+03	2.05	96	4	4
			R.TMPQLLSVECWGGATYDVALR.F	2367.14	0	1/0/0e+00/1e+03/2e+04/5e+02	2.05	96	2	4
			R.VAVSDTAQVEGGDLLVVVS.-	1856.97	0	0/0/4e+03/2e+03/3e+03/2e+03	2.05	96	2	3
O06216	Rv2161c Conserved protein	Rv2161c			0.85	0.09	0.84	5	234	2345
			R.DQVLAALDR.S	999.535	0.85	1/1/5e+04/7e+02/4e+04/6e+02	0.84	5	2	2
			R.GFAGLYVPEK.T	1079.57	0.7	1/1/4e+04/9e+02/2e+04/3e+03	0.84	5	2	3
			R.HGDGWQPIEGYGELLGALPMLHAAFER.A	2964.44	0.86	1/1/2e+04/2e+03/2e+04/1e+03	0.84	5	3	5
			R.HGDGWQPIEGYGELLGALPMLHAAFER.A	2964.44	0.95	1/1/2e+04/7e+02/2e+04/5e+02	0.84	5	4	5
			R.VGTGACLVAVHDPILLAK.Q	1834.02	0.83	1/1/1e+04/9e+02/7e+03/5e+02	0.84	5	3	4
			R.CYDPVVALAAAAAVTTR.L	1747.89	0	1/0/1e+04/7e+02/9e+03/3e+02	0.84	5	2	3
P71875	kshA 3-ketosteroid-9-alpha-monooxygenase oxygenase subu	kshA			0.85	0	0.85	1	2	3
			K.GFLQDVEIWK.H	1233.64	0.85	1/1/6e+04/1e+03/5e+04/1e+03	0.85	1	2	3
			R.IPEIPEAASDEWTDWR.W	1914.88	0	0/0/0e+00/1e+03/3e+04/1e+02	0.85	1	2	3
P96903	lpqC Esterase lipoprotein LpqC	lpqC			0.85	0.16	0.85	2	2	45
			R.GGLSHSISVASLVDR.W	1496.79	0.96	1/1/1e+04/8e+02/9e+03/7e+02	0.85	2	2	4
			R.HASSVATFQFGGLTR.S	1577.8	0.74	1/1/1e+04/1e+03/9e+03/3e+03	0.85	2	2	5
			R.HASSVATFQFGGLTR.S	1577.8	0	1/0/3e+03/3e+02/5e+03/2e+02	0.85	2	3	5
P9WGM7	mtrA DNA-binding response regulator MtrA	mtrA			0.85	0.2	0.93	7	23	2345
			R.ADSGVPIVMLTAK.T	1300.71	0.83	1/1/3e+04/2e+03/5e+04/5e+03	0.93	7	2	3
			R.DVLLEQVWGYR.H	1376.71	0.85	1/1/7e+04/1e+04/7e+04/7e+03	0.93	7	2	3
			R.GEGFDTAVIGDGTQALTAVR.E	1977.98	0.78	1/1/8e+03/3e+02/7e+03/3e+02	0.93	7	2	2
			R.GEGFDTAVIGDGTQALTAVR.E	1977.98	1.1	1/1/1e+06/4e+03/9e+05/3e+03	0.93	7	2	3
			R.ILVVDDDASLAEMLTIVLR.G	2086.14	0.77	1/1/1e+04/2e+02/7e+03/9e+01	0.93	7	3	5
			R.LVNVHVQR.L	963.561	0.89	1/1/7e+03/1e+03/7e+03/9e+02	0.93	7	2	5
			R.NGEQISLTPLEFDLLVALAR.K	2199.2	1.32	1/1/4e+03/6e+02/7e+03/5e+02	0.93	7	3	4
			R.ELRPDLVLLDLMLPGMNGIDVCR.V	2639.37	0	1/0/2e+04/4e+02/0e+00/3e+02	0.93	7	3	5
			R.NDDEPAEMLSIADVEIDVPAHK.V	2408.12	0	1/0/4e+04/3e+03/2e+04/2e+03	0.93	7	3	3
			R.NGEQISLTPLEFDLLVALAR.K	2199.2	0	1/0/3e+04/8e+02/3e+04/6e+02	0.93	7	2	4
P9WPI1	eccA5 ESX-5 secretion system protein EccA5	eccA5			0.85	0.09	0.85	3	2	25
			R.ENEDVITEEESQVLLPSYTK.F	2323.11	0.77	1/1/9e+02/3e+02/2e+03/7e+02	0.85	3	2	2
			R.HTLLLGPPGTGK.T	1189.68	0.85	1/1/1e+04/9e+02/7e+03/7e+02	0.85	3	2	5
			R.TDPWDPDSAPTR.A	1356.59	0.94	1/1/6e+03/3e+02/5e+03/2e+02	0.85	3	2	2
			R.LDDEDLDAVLASDLTEFSEDQLR.R	2609.21	0	1/0/1e+04/2e+02/1e+04/2e+02	0.85	3	2	3
P9WQI1	Rv0647c Uncharacterized protein Rv0647c	Rv0647c			0.85	0.04	0.85	2	23	4
			R.LSAQDVVADFADNLAEELDFR.L	2338.12	0.88	1/1/5e+03/3e+02/4e+03/6e+01	0.85	2	2	4
			R.LSAQDVVADFADNLAEELDFR.L	2338.12	0.82	1/1/3e+03/2e+02/1e+03/4e+01	0.85	2	3	4
I6YGX9	moxR2 Methanol dehydrogenase transcriptional regulator M	moxR2			0.86	0	0.86	1	2	2
			R.DSEIAILDR.H	1030.53	0.86	1/1/6e+03/1e+02/6e+03/1e+02	0.86	1	2	2
			R.HVLVANEVLGYIVDIVGATR.S	2138.19	0	1/0/2e+04/2e+02/1e+04/1e+02	0.86	1	3	5
			R.TAEFVFRPGPVFTNLLLADEINR.T	2619.39	0	0/0/2e+04/3e+02/0e+00/3e+02	0.86	1	3	5
P9WG81	folD Bifunctional protein FolD	folD			0.86	0	0.86	1	2	4
			R.LVLGTPAPLPCTPR.G	1490.83	0.86	1/1/6e+03/4e+02/1e+04/3e+02	0.86	1	2	4
			R.DLPADISTATLNETIDELNANPDCTGYIVQLPLPK.H	3812.89	0	0/0/2e+04/4e+02/2e+04/4e+02	0.86	1	3	3
P9WH39	rpsB 30S ribosomal protein S2	rpsB			0.86	0.11	0.86	2	2	35
			R.VIASAVAEGLQAR.A	1283.72	0.93	1/0/9e+04/5e+03/1e+05/3e+03	0.86	2	2	3
			R.WLGGMLTNFSTVHK.R	1589.8	0.78	1/1/2e+04/1e+03/3e+04/1e+03	0.86	2	2	5
			R.KLGIPVIAILDTNCDPDEVDYPIPGNDDAIR.S	3408.7	0	1/0/1e+04/1e+03/2e+04/2e+03	0.86	2	3	3
P9WHH9	lpdC Dihydrolipoyl dehydrogenase	lpdC			0.86	0.16	0.91	4	2	345
			K.LGVTILTATK.V	1015.63	0.77	1/1/2e+04/3e+02/2e+04/1e+03	0.91	4	2	3
			R.NAELVHIFTK.D	1170.64	0.9	1/1/2e+04/5e+02/2e+04/2e+03	0.91	4	2	4
			R.VAGVHFLMK.K	1000.55	0.82	1/1/5e+04/2e+03/4e+04/1e+03	0.91	4	2	5
			R.WDLTASELAR.N	1160.58	1.14	1/0/7e+04/8e+02/4e+04/8e+02	0.91	4	2	3
			K.AHGVGDPSGFVK.L	1169.58	0	0/0/2e+04/3e+02/2e+04/2e+03	0.91	4	2	4
			K.HGELLGGHLVGHDVAELLPELTLAQR.W	2774.49	0	0/0/2e+04/1e+03/2e+04/1e+03	0.91	4	3	5
			K.VESIADGGSQVTVTVTK.D	1689.88	0	0/0/2e+03/5e+01/2e+03/4e+01	0.91	4	2	2
P9WIV9	nuoG NADH-quinone oxidoreductase subunit G	nuoG			0.86	0.14	0.87	3	23	25
			K.HAAGPHIAATGPTQPEAGEAILTGWR.M	2609.32	1.02	1/1/1e+04/8e+02/2e+04/6e+02	0.87	3	3	5
			R.LAGDDPEVNEEWNCDK.G	1889.77	0.74	1/1/1e+04/1e+02/1e+04/1e+02	0.87	3	2	2
			R.VVWLPLNSAGSTVHR.Q	1634.89	0.86	1/1/4e+04/7e+02/3e+04/1e+03	0.87	3	2	5
P9WPW7	argG Argininosuccinate synthase	argG			0.86	0.07	0.87	5	23	235
			K.DIYAYTEDPTINWGVPDEVIVGFER.G	2898.38	0.81	1/1/3e+04/1e+03/2e+04/4e+02	0.87	5	3	3
			R.DEFAEGYCLPTVLNNALYMDR.Y	2491.12	0.81	1/1/4e+03/2e+02/3e+03/2e+02	0.87	5	2	2
			R.FEVGFASLAPDLEVLAPVR.D	2030.09	0.87	1/1/1e+05/2e+03/9e+04/4e+03	0.87	5	2	3
			R.LVLHGGHIAVNGR.R	1341.76	0.86	1/1/7e+03/1e+03/7e+03/6e+02	0.87	5	2	5
			R.SAESLYDFNLATYDEGDSFDQSAAR.G	2772.19	0.98	1/1/3e+03/2e+02/4e+03/1e+02	0.87	5	2	2
Q6MX39	umaA Mycolic acid synthase UmaA	umaA			0.86	0.18	0.81	7	2	2345
			K.FIGEEIFPGGQLPAQEDIFK.F	2235.13	0.74	1/1/2e+04/5e+03/0e+00/2e+03	0.81	7	2	3
			K.GISNVGQFTLTK.-	1263.68	0.86	1/1/1e+04/5e+02/2e+04/1e+03	0.81	7	2	3
			K.YMHYLTGCEHFFR.K	1759.76	0.83	1/1/9e+03/3e+02/7e+03/2e+02	0.81	7	2	5
			R.EDMTLEEAQNAK.F	1377.61	0.88	1/1/7e+03/5e+02/5e+03/4e+02	0.81	7	2	2
			R.MLLHTILTYTQK.Q	1460.81	0.45	1/1/1e+04/9e+02/1e+04/1e+03	0.81	7	2	5
			R.SYDILPDDGR.M	1149.53	0.91	1/1/6e+03/4e+02/5e+03/4e+02	0.81	7	2	2
			R.TLNIWAANLEANKDR.A	1727.9	1	1/1/2e+04/3e+02/2e+04/5e+02	0.81	7	2	4
			R.KGISNVGQFTLTK.-	1391.78	0	0/0/7e+03/5e+02/6e+03/2e+03	0.81	7	2	5
			R.MLLHTILTYTQK.Q	1460.81	0	1/0/9e+03/1e+02/1e+04/1e+02	0.81	7	3	5
O06154	Rv1637c Conserved protein	Rv1637c			0.87	0	0.87	1	2	5
			R.RFLPGATILK.A	1114.69	0.87	1/1/2e+04/7e+02/2e+04/2e+03	0.87	1	2	5
			R.GHTPGSIALALGGPVTGGVTQLFTGDCLFPGGVGK.T	3338.72	0	0/0/3e+04/2e+03/2e+04/4e+02	0.87	1	3	5
			R.LLTHGDSVR.I	996.535	0	0/0/3e+03/3e+02/3e+03/4e+01	0.87	1	2	4
O53390	metC O-acetylhomoserine sulfhydrylase MetC	metC			0.87	11.08	7.21	3	34	35
			R.NGVPLIVDNTIATPYLIQPLAQGADIVVHSATK.Y	3428.87	0.87	1/1/2e+04/1e+03/3e+04/1e+03	7.21	3	3	3
			R.SLVIHPASTTHAQLSPAEQLATGVSPGLVR.L	3037.64	0.76	1/1/0e+00/3e+03/0e+00/2e+03	7.21	3	3	5
			R.SLVIHPASTTHAQLSPAEQLATGVSPGLVR.L	3037.64	20	0/0/0e+00/4e+02/4e+04/9e+02	7.21	3	4	5
			K.AFFAETISNPQIDLLDTPAVSEVAHR.N	2841.44	0	0/0/4e+04/4e+03/2e+04/4e+03	7.21	3	3	3
			R.FPGFTTPDPSYHGVVFAELGPPAFALK.A	2862.45	0	0/0/1e+04/3e+02/0e+00/2e+02	7.21	3	3	4
			R.FPGFTTPDPSYHGVVFAELGPPAFALK.A	2862.45	0	0/0/1e+04/9e+02/1e+04/1e+03	7.21	3	3	5
P9WH35	rpsD 30S ribosomal protein S4	rpsD			0.87	13.53	10.44	2	2	3
			K.SLNTVPFQIAR.E	1244.69	20	0/0/0e+00/8e+02/4e+04/1e+03	10.44	2	2	3
			R.VSQYDIVDVR.D	1192.61	0.87	1/1/7e+04/1e+03/7e+04/2e+03	10.44	2	2	3
			R.VLIHQLPER.A	1103.65	0	1/0/2e+04/6e+02/0e+00/4e+02	10.44	2	2	5
P9WH87	rplC 50S ribosomal protein L3	rplC			0.87	0.07	0.89	3	23	25
			R.DGYSAVQLAYGEISPR.K	1724.84	0.83	1/1/4e+03/8e+02/3e+03/6e+02	0.89	3	2	2
			R.DGYSAVQLAYGEISPR.K	1724.84	0.96	1/1/2e+03/1e+02/3e+03/1e+02	0.89	3	3	2
			R.VTVLNLLVHK.V	1134.71	0.87	1/1/2e+05/4e+03/1e+05/3e+03	0.89	3	2	5
			R.GQGASHGAQAVHR.R	1274.62	0	0/0/3e+04/6e+02/0e+00/1e+02	0.89	3	2	5
			R.KVNKPLTGQYTAAGVNPR.R	1914.05	0	0/0/2e+03/8e+01/2e+03/3e+01	0.89	3	2	5
			R.TGGLVMVR.S	831.464	0	0/0/3e+04/3e+02/2e+04/2e+03	0.89	3	2	3
P9WID1	pgk Phosphoglycerate kinase	pgk			0.87	0	0.87	1	2	2
			R.SDLNVPLDEDGTITDAGR.I	1886.89	0.87	1/1/1e+04/5e+02/1e+04/3e+02	0.87	1	2	2
			K.DLLAEGVSGR.G	1015.53	0	0/0/4e+03/2e+02/4e+03/1e+02	0.87	1	2	2
			R.AEGLTGGDILLLENIR.F	1682.92	0	1/0/0e+00/1e+03/1e+04/9e+02	0.87	1	2	3
			R.VLEQLTSSTQRPYAVVLGGSK.V	2233.21	0	1/0/1e+04/3e+02/1e+04/5e+02	0.87	1	3	4
P9WMR9	dhaA Haloalkane dehalogenase 3	dhaA			0.87	0	0.87	1	2	5
			R.RPTLSWPR.N	1011.56	0.87	1/1/6e+03/5e+02/4e+03/2e+03	0.87	1	2	5
			R.NLPIDGEPAEVVALVNEYR.S	2098.08	0	1/0/1e+04/6e+02/2e+04/1e+03	0.87	1	3	3
L7N6A5	manB D-alpha-D-mannose-1-phosphate guanylyltransferase	manB			0.88	0.05	0.89	4	2	25
			K.TEDPPTDQINAGCYVFER.N	2111.93	0.89	1/1/0e+00/2e+02/0e+00/1e+02	0.89	4	2	2
			R.DGVIGDGADIGAR.C	1214.59	0.96	1/1/4e+03/7e+02/7e+03/5e+02	0.89	4	2	2
			R.DMGTPEDFVR.G	1165.51	0.83	1/1/1e+04/2e+02/9e+03/1e+02	0.89	4	2	2
			R.LRPLTLSAPK.P	1094.68	0.88	1/1/1e+04/2e+02/1e+04/2e+02	0.89	4	2	5
O05805	Rv2854 Uncharacterized protein	Rv2854			0.88	0.12	0.86	10	23	345
			K.PVGGFPVTFGWIHASR.R	1727.9	0.96	1/1/2e+04/8e+02/2e+04/1e+03	0.86	10	2	5
			K.PVGGFPVTFGWIHASR.R	1727.9	0.85	1/1/1e+04/1e+03/1e+04/8e+02	0.86	10	3	5
			R.AGVTGLVLNSPFLDLQGPAILR.L	2251.28	0.95	1/1/3e+05/4e+03/3e+05/3e+03	0.86	10	2	3
			R.AGVTGLVLNSPFLDLQGPAILR.L	2251.28	0.91	1/1/7e+04/9e+03/1e+05/8e+03	0.86	10	3	3
			R.AGVTGLVLNSPFLDLQGPAILR.L	2251.28	0.75	1/1/1e+04/6e+02/8e+03/8e+02	0.86	10	3	4
			R.DYDGEFDYNLQWKPVGGFPVTFGWIHASR.R	3402.6	0.98	1/1/3e+04/1e+03/3e+04/5e+02	0.86	10	3	5
			R.GDAVLDVTHITR.W	1295.68	0.61	1/1/3e+04/1e+03/2e+04/3e+03	0.86	10	2	3
			R.GIDVGVPNLILCSDHTVR.E	1965.02	0.98	1/1/2e+05/9e+02/1e+05/9e+02	0.86	10	3	3
			R.LPLTSAFFAAMAR.M	1394.74	0.74	1/1/2e+05/3e+03/2e+05/2e+03	0.86	10	2	4
			R.WAGCIGNR.S	932.429	0.83	1/1/3e+04/1e+03/2e+04/8e+02	0.86	10	2	4
			R.LPLTSAFFAAMAR.M	1394.74	0	0/0/2e+04/2e+03/1e+04/1e+03	0.86	10	2	5
O53417	Rv1069c Conserved protein	Rv1069c			0.88	0.09	0.9	12	23	2345
			R.DAGSPQWLPIYDDGR.N	1688.78	0.8	1/1/8e+04/3e+03/5e+04/2e+03	0.9	12	2	2
			R.DLQRPDAPWGRPR.V	1562.81	0.87	1/1/6e+04/3e+03/5e+04/2e+03	0.9	12	2	5
			R.GYDVLPQTR.W	1047.53	0.86	1/1/3e+04/1e+03/3e+04/1e+03	0.9	12	2	3
			R.IFVHSGPTIADLTAFNGTPAVEPIR.T	2623.38	0.83	1/1/8e+04/5e+03/8e+04/4e+03	0.9	12	3	4
			R.LQPLLHANAKPFGS.-	1491.82	0.96	1/1/3e+04/4e+03/5e+04/3e+03	0.9	12	2	5
			R.SGGPGSLVSWESLGHQGR.I	1809.88	0.84	1/1/5e+04/5e+02/5e+04/4e+02	0.9	12	2	5
			R.STWWIR.H	847.434	0.75	1/1/1e+04/2e+02/9e+03/1e+02	0.9	12	2	4
			R.TDGALFSGPTFNNTVWNSLTANR.D	2483.19	0.97	1/1/3e+04/3e+03/5e+04/2e+03	0.9	12	2	3
			R.TDGALFSGPTFNNTVWNSLTANR.D	2483.19	1	1/1/1e+05/2e+03/1e+05/1e+03	0.9	12	3	3
			R.VVYLQHASDPIAWWTPR.L	2039.05	1.04	1/1/4e+04/6e+03/4e+04/5e+03	0.9	12	2	5
			R.VVYLQHASDPIAWWTPR.L	2039.05	0.96	1/1/8e+04/7e+03/6e+04/5e+03	0.9	12	3	5
			R.YVATVADGWAAVLSPPGWTQQK.T	2345.19	0.89	1/1/6e+04/7e+03/4e+04/1e+03	0.9	12	2	3
			R.SHNSSPPPPR.W	1074.52	0	0/0/9e+03/6e+02/9e+03/4e+02	0.9	12	2	5
O53905	Rv1531 4-carboxymuconolactone decarboxylase	Rv1531			0.88	0	0.88	1	2	3
			R.VPLLPVDEAK.A	1079.62	0.88	1/1/2e+04/2e+02/1e+04/1e+03	0.88	1	2	3
			R.TFNDLLATMLWHGTLDSR.L	2091.03	0	0/0/2e+04/2e+02/9e+03/2e+02	0.88	1	3	5
O53943	Rv1794 Conserved protein	Rv1794			0.88	0.11	0.9	4	23	3
			K.LLYGVIDDENQPPGSR.D	1771.87	0.8	1/1/3e+04/1e+03/2e+04/4e+03	0.9	4	2	3
			K.VLAAPDLEVVALLSR.G	1564.92	0.82	1/1/5e+04/2e+03/7e+04/2e+03	0.9	4	2	3
			R.IALYQQAR.T	961.534	0.94	1/1/2e+05/9e+02/1e+05/9e+02	0.9	4	2	3
			R.MGISAATVAALGQALSDPAAEVAVYAR.Q	2603.35	1.04	1/1/9e+04/1e+03/8e+04/1e+03	0.9	4	3	3
			K.VLAAPDLEVVALLSR.G	1564.92	0	1/0/1e+04/3e+02/2e+04/2e+02	0.9	4	3	3
			R.EQGIVVNDAVNEQVAAR.M	1810.92	0	1/0/2e+04/2e+03/0e+00/7e+02	0.9	4	2	3
			R.MGISAATVAALGQALSDPAAEVAVYAR.Q	2603.35	0	1/0/4e+04/3e+02/2e+04/4e+02	0.9	4	2	3
			R.VGNDITVDDVTVSDSASIAALVMDGLESIHHADPAAINAVNVPMEEMLEATK.S	5377.6	0	0/0/6e+03/9e+01/0e+00/6e+01	0.9	4	4	5
P95200	ndhA NADH dehydrogenase NdhA	ndhA			0.88	0.04	0.87	7	23	2345
			K.GHPNVFVVGDLMFVPGVPGVAQGAIQGAR.Y	2889.52	0.88	1/1/1e+05/3e+03/8e+04/2e+03	0.87	7	3	5
			K.MIAEGSDGTEIDR.A	1392.62	0.89	1/1/2e+03/7e+02/3e+03/7e+02	0.87	7	2	2
			K.TIDDALELR.G	1044.55	0.89	1/1/3e+04/2e+03/3e+04/2e+03	0.87	7	2	3
			K.TTTHLFQPLLYQVATGILSEGDIAPTTR.L	3043.61	0.88	1/1/6e+04/2e+03/8e+04/7e+03	0.87	7	3	4
			K.VWAAGVAASPLGK.M	1225.68	0.84	1/1/4e+04/2e+03/2e+04/1e+03	0.87	7	2	3
			R.KPFHYFNK.G	1079.56	0.91	1/1/4e+03/3e+02/3e+03/2e+02	0.87	7	2	5
			R.VLLGEVNAIDLK.A	1282.75	0.79	1/1/4e+04/1e+03/4e+04/4e+03	0.87	7	2	3
			K.GHPNVFVVGDLM*FVPGVPGVAQGAIQGAR.Y	2905.51	0	0/0/0e+00/1e+03/0e+00/9e+01	0.87	7	3	5
			K.GHPNVFVVGDLMFVPGVPGVAQGAIQGAR.Y	2889.52	0	1/0/0e+00/5e+02/1e+04/4e+02	0.87	7	4	5
			K.TTTHLFQPLLYQVATGILSEGDIAPTTR.L	3043.61	0	1/0/3e+04/2e+03/6e+04/5e+03	0.87	7	3	5
			R.VVIIGSGFGGLNAAK.A	1401.8	0	1/0/4e+04/4e+02/2e+04/2e+03	0.87	7	2	3
P9WGD5	ssb Single-stranded DNA-binding protein	ssb			0.88	0	0.88	1	2	3
			K.DGEALFLR.C	919.476	0.88	1/1/5e+04/1e+03/6e+04/2e+03	0.88	1	2	3
			R.FTPSGAAVANFTVASTPR.I	1792.91	0	1/0/3e+04/2e+03/5e+04/3e+03	0.88	1	2	3
P9WGV1	metK S-adenosylmethionine synthase	metK			0.88	0.13	0.89	7	234	345
			K.AIGEVFDLRPGAIIR.D	1625.93	0.72	1/1/3e+04/1e+03/2e+04/8e+02	0.89	7	2	4
			K.AIGEVFDLRPGAIIR.D	1625.93	0.88	1/1/1e+04/1e+03/3e+04/1e+03	0.89	7	3	4
			K.NVVAAGLAER.V	998.551	0.88	1/1/1e+04/2e+03/1e+04/2e+03	0.89	7	2	3
			K.VLNTVLDDLAHETLDASTVR.V	2182.13	0.76	1/0/5e+04/2e+03/3e+04/1e+03	0.89	7	3	3
			R.DLNLLRPIYAPTAAY.G	1689.91	0.93	1/1/3e+04/1e+03/4e+04/3e+03	0.89	7	2	3
			R.DLNLLRPIYAPTAAYGHFGR.T	2245.18	1.09	1/1/1e+04/2e+03/3e+04/2e+03	0.89	7	3	5
			R.DLNLLRPIYAPTAAYGHFGR.T	2245.18	0.99	1/1/2e+04/4e+02/1e+04/3e+02	0.89	7	4	5
			K.FVLGGPMGDAGLTGR.K	1446.73	0	1/0/4e+04/2e+03/3e+04/1e+03	0.89	7	2	3
			K.VLNTVLDDLAHETLDASTVR.V	2182.13	0	1/0/3e+04/1e+03/2e+04/7e+02	0.89	7	2	3
			R.DLNLLRPIYAPTAAYGHFGR.T	2245.18	0	0/0/1e+04/4e+03/8e+03/1e+03	0.89	7	2	5
			R.LFTSESVTEGHPDK.I	1545.73	0	0/0/5e+03/6e+02/8e+03/2e+02	0.89	7	2	3
			R.LFTSESVTEGHPDKICDAISDSVLDALLAADPR.S	3543.73	0	0/0/0e+00/1e+02/6e+03/1e+02	0.89	7	3	4
			R.VEGAADPLDSQGAGDQGLMFGYAINATPELMPLPIALAHR.L	4108.03	0	0/0/2e+04/2e+03/2e+04/2e+02	0.89	7	3	3
P9WHA5	rplB 50S ribosomal protein L2	rplB			0.88	0.09	0.9	5	2	35
			K.SLVRPLHGR.G	1033.61	0.84	1/1/1e+04/1e+03/8e+03/7e+02	0.9	5	2	5
			R.ATVGEVGNAEQANINWGK.A	1856.9	0.88	1/1/6e+04/9e+02/5e+04/8e+02	0.9	5	2	3
			R.GASVSDFAEITR.S	1251.61	0.9	1/1/4e+04/7e+02/3e+04/2e+03	0.9	5	2	3
			R.IALLHYLDGEKR.Y	1426.79	0.81	1/1/2e+04/2e+03/1e+04/1e+03	0.9	5	2	5
			R.NIPAGTLIHAVELRPGGGAK.L	1971.11	1.05	1/1/1e+04/7e+02/1e+04/6e+02	0.9	5	2	5
			R.YIIAPNGLSQGDVVESGANADIKPGNNLPLR.N	3192.66	0	0/0/4e+04/9e+02/7e+04/5e+04	0.9	5	3	3
P9WIS7	dlaT Dihydrolipoyllysine-residue acetyltransferase comp	dlaT			0.88	0.08	0.87	4	23	345
			K.APPAPAPALAHLR.G	1280.74	0.93	1/1/6e+04/2e+03/5e+04/2e+03	0.87	4	2	5
			R.EGVNLTFLPFFAK.A	1481.79	0.77	1/1/6e+05/3e+03/5e+05/1e+04	0.87	4	2	3
			R.IGVAADIGAAPAPKPAPKPVPEPAPTPK.A	2657.5	0.95	1/1/5e+03/2e+03/6e+03/1e+03	0.87	4	3	5
			R.SVCYLPLTYDHR.L	1522.72	0.84	1/1/4e+03/4e+02/7e+03/3e+02	0.87	4	2	4
			K.AEPAPSPPAAQPAGAAEGAPYVTPLVR.K	2585.33	0	0/0/2e+04/5e+02/4e+04/7e+02	0.87	4	3	3
			K.LASENNIDLAGVTGTGVGGR.I	1899.96	0	1/0/0e+00/3e+02/3e+04/2e+03	0.87	4	2	3
			K.VPAAQPESKPAPEPPPVQPTSGAPAGGDAKPVLMPELGESVTEGTVIR.W	4757.45	0	0/0/7e+03/2e+02/5e+03/1e+02	0.87	4	4	4
P9WK17	glcB Malate synthase G	glcB			0.88	0.18	0.88	6	2	34
			K.GMWTMTELMADMVETK.I	1872.81	0.89	1/1/8e+03/5e+02/1e+04/1e+02	0.88	6	2	4
			R.ATIEQLLTIPLAK.E	1409.85	0.77	1/1/5e+04/1e+03/5e+04/1e+03	0.88	6	2	3
			R.ISSQLLANWLR.H	1299.73	0.92	1/1/9e+03/8e+02/2e+04/2e+03	0.88	6	2	4
			R.NYTAPGGGQFTLPGR.S	1534.75	0.88	1/1/4e+04/3e+03/4e+04/6e+02	0.88	6	2	4
			R.VEDVLGLPQNTMK.I	1442.74	0.64	1/1/3e+04/2e+03/2e+04/2e+03	0.88	6	2	3
			R.WGSLYDALYGTDVIPETDGAEK.G	2400.12	1.19	1/1/2e+04/6e+02/2e+04/3e+02	0.88	6	2	3
			K.ELAWAPDEIREEVDNNCQSILGYVVR.W	3075.48	0	0/0/0e+00/1e+03/2e+04/5e+02	0.88	6	3	3
			K.GMWTMTELMADMVETK.I	1872.81	0	1/0/6e+03/5e+01/9e+03/4e+01	0.88	6	3	4
P9WMS3	dhmA1 Haloalkane dehalogenase 1	dhmA1			0.88	0.06	0.9	4	2	345
			R.LVNFGTVHR.V	1041.57	0.87	1/1/2e+03/8e+02/2e+03/6e+02	0.9	4	2	5
			R.TMIPPLSAAGHR.V	1249.66	0.89	1/1/3e+04/1e+03/3e+04/9e+02	0.9	4	2	5
			R.TPLPFYVWR.A	1177.63	0.85	1/1/8e+03/5e+02/1e+04/5e+02	0.9	4	2	4
			R.YSPVLPAGR.L	958.524	0.98	1/1/5e+04/2e+03/4e+04/1e+03	0.9	4	2	3
			K.HIPGAAGQPHAR.I	1210.63	0	0/0/2e+03/1e+02/2e+03/1e+02	0.9	4	2	5
			R.LVPTSPDDPAVPANR.A	1547.79	0	1/0/3e+04/2e+02/2e+04/1e+03	0.9	4	2	3
			R.WDKPFLAIFGYR.D	1511.79	0	0/0/2e+04/4e+02/2e+04/1e+03	0.9	4	2	5
			R.WDKPFLAIFGYRDPILGQADGPLIK.H	2830.53	0	0/0/2e+04/2e+03/0e+00/3e+01	0.9	4	3	5
			R.WDKPFLAIFGYRDPILGQADGPLIK.H	2830.53	0	0/0/1e+04/2e+02/4e+03/2e+02	0.9	4	4	5
I6Y1P2	Rv2778c Conserved protein	Rv2778c			0.89	0	0.89	1	2	5
			R.RPSWFR.A	847.445	0.89	1/1/1e+04/6e+02/9e+03/4e+02	0.89	1	2	5
			R.VFAFDVR.S	852.449	0	0/0/3e+04/4e+02/4e+04/3e+02	0.89	1	2	3
O06396	Rv0530 Conserved protein	Rv0530			0.89	0.19	0.92	4	23	2345
			K.GPSGLEVLASDSDPASSDAFSADDYTR.T	2730.2	0.9	1/1/2e+03/1e+02/2e+03/9e+01	0.92	4	2	2
			R.AAHLNDLVAQVNRPLR.G	1786	0.72	1/1/9e+03/6e+02/9e+03/3e+02	0.92	4	2	5
			R.EALTELAAVVAAGFPGDPR.R	1883.98	1.18	1/1/7e+03/4e+02/2e+04/3e+02	0.92	4	3	3
			R.LLYLLSGR.L	933.565	0.88	1/1/5e+03/6e+01/4e+03/5e+01	0.92	4	2	4
			R.EALTELAAVVAAGFPGDPR.R	1883.98	0	1/0/1e+04/3e+02/9e+03/8e+02	0.92	4	2	3
			R.FYGLVLTDCGTGLLHSAMSAVLPR.S	2578.31	0	0/0/2e+04/9e+02/1e+04/2e+02	0.92	4	3	5
P71790	gmdA GDP-mannose 4,6-dehydratase	gmdA			0.89	0.23	0.89	3	23	34
			R.AAFEHAGLDWQQYVK.F	1762.85	0.67	1/1/1e+04/2e+02/4e+03/9e+01	0.89	3	3	4
			R.ALITGITGQDGSYLAELLLAK.G	2147.19	1.12	1/1/7e+04/7e+02/6e+04/7e+02	0.89	3	2	3
			R.LFLHYGDLIDGTR.L	1518.78	0.89	1/1/7e+03/2e+02/4e+03/1e+02	0.89	3	3	4
P9WGS3	ephD Probable oxidoreductase EphD	ephD			0.89	0	0.89	1	2	2
			R.EGAEIVISDIDEATVK.D	1687.85	0.89	1/1/3e+03/2e+02/5e+03/2e+02	0.89	1	2	2
			R.GTGGHIVNVSSMAAYAPLQSLSAYCTSK.A	2870.38	0	0/0/4e+03/4e+02/4e+03/5e+02	0.89	1	3	5
			R.LSYMALFSVPVVAPLLLR.V	1989.16	0	1/0/1e+04/1e+02/0e+00/4e+01	0.89	1	2	5
P9WGT3	fabG1 3-oxoacyl-[acyl-carrier-protein] reductase FabG1	fabG1			0.89	0.26	0.98	3	2	23
			K.GLFGVECDVTDSDAVDR.A	1853.81	0.78	1/1/2e+04/7e+02/2e+04/5e+02	0.98	3	2	2
			K.VINANLTGAFR.V	1174.65	1.28	1/1/3e+04/2e+03/3e+04/2e+03	0.98	3	2	3
			R.SVLVTGGNR.G	901.498	0.89	1/1/1e+04/1e+03/1e+04/5e+02	0.98	3	2	3
P9WIR3	cfp30B 27 kDa antigen Cfp30B	cfp30B			0.89	0.23	0.89	3	23	3
			K.AAAAGGQVIAEPADIPSVGR.F	1848.97	0.67	1/1/3e+04/1e+03/2e+04/1e+03	0.89	3	2	3
			R.FAVLSDPQGAIFSVLKPAPQQ.-	2213.19	1.12	1/1/2e+04/1e+03/3e+04/2e+03	0.89	3	2	3
			R.FAVLSDPQGAIFSVLKPAPQQ.-	2213.19	0.89	1/1/5e+04/1e+03/4e+04/1e+03	0.89	3	3	3
P9WMV5	Rv1279 Uncharacterized GMC-type oxidoreductase Rv1279	Rv1279			0.89	0	0.89	1	2	3
			R.WSYADVLGYFR.R	1375.66	0.89	1/1/3e+04/1e+02/2e+04/2e+02	0.89	1	2	3
			R.SEIDWDYLTEPQPELDGR.E	2162.98	0	0/0/2e+03/8e+02/0e+00/7e+01	0.89	1	2	2
I6WYY7	hadB (3R)-hydroxyacyl-ACP dehydratase subunit HadB	hadB			0.9	0.06	0.9	2	2	3
			K.GAELVFNGR.V	961.498	0.86	1/1/3e+05/2e+03/2e+05/2e+03	0.9	2	2	3
			R.FTAVVPVPNDGK.G	1242.66	0.95	1/1/1e+05/6e+03/2e+05/6e+03	0.9	2	2	3
			K.SVTIALTATTGGK.K	1218.68	0	0/0/1e+04/4e+03/9e+03/2e+03	0.9	2	2	3
I6Y4V6	purM Phosphoribosylformylglycinamidine cyclo-ligase	purM			0.9	0.38	1	4	2	2345
			K.DCLALAAETR.V	1118.54	0.89	1/1/4e+03/3e+02/2e+03/3e+02	1	4	2	2
			R.GTWTPAPVFTMIAQR.G	1674.86	1.54	1/1/1e+04/6e+03/2e+04/7e+02	1	4	2	4
			R.TFCHVTGGGLAGNLQR.V	1686.83	0.9	1/1/1e+04/3e+02/9e+03/2e+02	1	4	2	5
			R.TLGEELLEPTR.I	1256.66	0.65	1/1/3e+04/9e+02/1e+04/2e+03	1	4	2	3
			R.GGLGGFAGLFTLR.G	1264.69	0	1/0/2e+04/3e+02/2e+04/2e+02	1	4	2	4
O06310	Rv0360c Conserved protein	Rv0360c			0.9	0.03	0.9	2	2	35
			K.GFGPVPYSHQPNR.G	1454.71	0.92	1/1/5e+03/5e+02/7e+03/4e+02	0.9	2	2	5
			R.AAAAIGETDEYGR.C	1322.61	0.88	1/1/2e+04/2e+02/2e+04/8e+01	0.9	2	2	3
O06418	Rv0552 Conserved protein	Rv0552			0.9	0.12	0.9	2	23	5
			K.AYFNSHAAWLNGLTR.D	1719.85	0.81	1/1/2e+04/5e+02/2e+04/4e+02	0.9	2	2	5
			K.AYFNSHAAWLNGLTR.D	1719.85	0.98	1/1/2e+04/1e+03/2e+04/3e+02	0.9	2	3	5
			R.DADDVVAAIR.G	1043.52	0	1/0/8e+03/2e+03/2e+04/2e+02	0.9	2	2	2
P9WHC7	rplA 50S ribosomal protein L1	rplA			0.9	0	0.9	1	2	2
			K.ADAAVAAGADVVGSDDLIER.I	1913.93	0.9	1/1/1e+04/3e+02/1e+04/2e+02	0.9	1	2	2
			K.LLAENYGAAIDEVLR.L	1645.87	0	1/0/4e+04/6e+02/2e+04/3e+03	0.9	1	2	3
P9WHK1	Rv0571c Putative phosphoribosyl transferase Rv0571c	Rv0571c			0.9	0.1	0.9	2	23	4
			K.AVVVLGLPR.G	922.596	0.97	1/1/4e+03/1e+02/4e+03/1e+02	0.9	2	2	4
			R.GGRPDLAGDSLGSVVAPTLLIVGGR.D	2377.32	0.83	1/0/9e+03/6e+02/1e+04/3e+02	0.9	2	3	4
P9WJE3	eccE5 ESX-5 secretion system protein EccE5	eccE5			0.9	0.01	0.9	3	23	25
			R.DSLASTLVAATER.L	1332.69	0.91	1/1/2e+04/6e+02/2e+04/3e+03	0.9	3	2	2
			R.KSPVPMLPVVAVADGLR.Q	1748	0.89	1/1/2e+04/1e+03/2e+04/1e+03	0.9	3	2	5
			R.KSPVPMLPVVAVADGLR.Q	1748	0.9	1/1/1e+04/6e+02/1e+04/6e+02	0.9	3	3	5
			R.DHDELVLPVGQELEHATSSFVGQ.-	2507.2	0	1/0/1e+04/8e+02/1e+04/5e+02	0.9	3	3	3
P9WNX9	gabD1 Succinate-semialdehyde dehydrogenase [NADP(+)] 1	gabD1			0.9	0.09	0.9	2	2	2
			K.TFTAATDDEVDAAIAR.A	1665.78	0.84	1/1/1e+04/2e+02/1e+04/2e+02	0.9	2	2	2
			R.VGDPTDPDTDVGPLATEQGR.N	2039.95	0.97	1/1/2e+04/4e+02/1e+04/2e+02	0.9	2	2	2
			R.YYAENAEALLADEPADAAK.V	2024.94	0	1/0/7e+03/1e+02/7e+03/2e+02	0.9	2	2	2
P9WPQ3	accA1 Acetyl-/propionyl-coenzyme A carboxylase alpha cha	accA1			0.9	3.48	1.56	30	234	2345
			K.LGFAQNDIELR.G	1274.66	0.82	1/1/3e+05/6e+03/3e+05/5e+03	1.56	30	2	3
			K.NAVAAFDVPVVPGVAR.A	1580.87	20	0/0/0e+00/0e+00/6e+03/2e+02	1.56	30	2	2
			K.VIAHGADREEALDR.L	1550.78	1.06	1/1/5e+03/1e+02/4e+03/1e+02	1.56	30	2	4
			K.VIEEAPSPLLDPQTR.E	1663.88	0.86	1/1/5e+04/1e+04/7e+04/2e+04	1.56	30	2	3
			K.VIEEAPSPLLDPQTR.E	1663.88	0.77	1/0/2e+04/9e+02/9e+03/7e+02	1.56	30	3	3
			R.AGLTDDALVTAAAEVGYPVLIKPSAGGGGK.G	2798.49	1.03	1/1/1e+05/8e+03/6e+04/1e+04	1.56	30	3	3
			R.AGLTDDALVTAAAEVGYPVLIKPSAGGGGK.G	2798.49	0.98	1/1/4e+04/2e+03/5e+04/1e+03	1.56	30	4	3
			R.AQGDLWAAPSGWR.G	1413.68	0.84	1/1/2e+05/3e+03/2e+05/3e+03	1.56	30	2	3
			R.EQMSVTISGLR.R	1219.62	0.9	1/1/1e+05/3e+03/1e+05/8e+03	1.56	30	2	3
			R.FLLADER.V	862.455	0.87	1/1/1e+05/3e+03/1e+05/4e+03	1.56	30	2	3
			R.HIEVQVLADAHGNVVHLGER.E	2193.15	1.11	1/1/2e+04/5e+03/1e+04/4e+03	1.56	30	3	5
			R.HIEVQVLADAHGNVVHLGER.E	2193.15	1.18	1/1/7e+03/2e+03/4e+03/1e+03	1.56	30	4	5
			R.HLWIADER.G	1038.52	0.75	1/1/4e+04/2e+03/7e+04/2e+03	1.56	30	2	4
			R.HVLEADAAVR.L	1079.57	0.92	1/1/0e+00/4e+03/1e+04/7e+03	1.56	30	2	3
			R.IGVAACNTAR.C	1031.52	0.85	1/1/7e+04/3e+03/5e+04/2e+03	1.56	30	2	3
			R.LPEALVSAR.R	954.55	0.87	1/1/5e+05/3e+03/4e+05/6e+03	1.56	30	2	3
			R.LQVEHPVTEAITGLDLVEWQLR.V	2546.36	0.89	1/1/3e+04/1e+03/2e+04/1e+03	1.56	30	3	3
			R.LQVEHPVTEAITGLDLVEWQLR.V	2546.36	1.19	1/1/0e+00/4e+03/2e+04/3e+03	1.56	30	3	4
			R.LQVEHPVTEAITGLDLVEWQLR.V	2546.36	0.9	1/1/2e+04/2e+03/2e+04/1e+03	1.56	30	3	5
			R.LQVEHPVTEAITGLDLVEWQLR.V	2546.36	1.17	1/1/1e+04/3e+02/2e+04/3e+02	1.56	30	4	4
			R.LVQDPARLPEALVSAR.R	1733.98	0.82	1/1/1e+04/5e+02/1e+04/5e+02	1.56	30	2	4
			R.PAPDDVLAAGGLYR.Q	1413.73	0.95	1/1/2e+05/4e+03/3e+05/5e+03	1.56	30	2	3
			R.SVAVYSDPDVDAR.H	1392.65	0.9	1/1/1e+05/9e+03/1e+05/7e+03	1.56	30	2	2
			R.TGAQAIHPGYGFLAENADFAAACER.A	2637.21	0.95	1/1/1e+04/6e+02/2e+04/5e+02	1.56	30	2	4
			R.TGAQAIHPGYGFLAENADFAAACER.A	2637.21	0.98	1/1/3e+05/8e+03/2e+05/6e+03	1.56	30	3	4
			R.VDSSLLGGTVVGSDYDPLLTK.V	2136.1	0.82	1/1/2e+05/7e+03/9e+04/1e+04	1.56	30	2	2
			R.VGDLDTAVLDER.S	1301.65	0.86	1/1/5e+04/6e+03/7e+04/4e+03	1.56	30	2	2
			R.VLAVFEPAGPGVR.V	1310.73	0.93	1/1/2e+05/5e+03/2e+05/5e+03	1.56	30	2	3
			R.VQVLVSVGDQVK.V	1269.73	0.79	1/1/1e+05/5e+03/6e+04/3e+03	1.56	30	2	3
			R.VVFLGPPAR.A	954.565	0.92	1/1/2e+05/4e+03/2e+05/4e+03	1.56	30	2	4
			-.MFDTVLVANR.G	1164.6	0	1/0/1e+05/4e+03/1e+05/2e+03	1.56	30	2	3
			R.AGLTDDALVTAAAEVGYPVLIKPSAGGGGK.G	2798.49	0	1/0/5e+04/5e+02/5e+04/5e+02	1.56	30	2	3
			R.AGLTDDALVTAAAEVGYPVLIKPSAGGGGK.G	2798.49	0	1/0/2e+04/3e+02/1e+04/2e+03	1.56	30	3	4
			R.HIEVQVLADAHGNVVHLGER.E	2193.15	0	0/0/4e+03/4e+02/6e+03/3e+02	1.56	30	2	5
			R.HVLEADAAVR.L	1079.57	0	0/0/2e+04/1e+02/2e+04/8e+02	1.56	30	2	4
			R.LQVEHPVTEAITGLDLVEWQLR.V	2546.36	0	1/0/2e+04/6e+02/5e+04/4e+02	1.56	30	2	4
			R.LQVEHPVTEAITGLDLVEWQLR.V	2546.36	0	1/0/1e+04/5e+02/1e+04/2e+02	1.56	30	2	5
			R.SADFTARPAPDDVLAAGGLYR.Q	2163.08	0	0/0/2e+04/6e+02/2e+04/8e+03	1.56	30	2	3
			R.SADFTARPAPDDVLAAGGLYR.Q	2163.08	0	0/0/1e+04/2e+03/3e+04/7e+03	1.56	30	3	3
			R.TAVLGVQTNVEFLR.F	1545.85	0	0/0/1e+05/9e+03/8e+04/7e+03	1.56	30	2	3
			R.VDSSLLGGTVVGSDYDPLLTK.V	2136.1	0	1/0/8e+03/4e+02/2e+03/9e+02	1.56	30	3	2
P9WQC7	adhB Alcohol dehydrogenase B	adhB			0.9	7.22	3.63	7	23	235
			K.FGATHVYPDINAALMGIAEVTYGLMAQK.V	2981.49	0.85	1/1/3e+04/4e+02/3e+04/3e+02	3.63	7	3	5
			K.IQMEAAGMCR.S	1165.5	0.91	1/1/2e+04/5e+02/7e+03/3e+02	3.63	7	2	3
			K.LDGADVDSYLTITAK.G	1580.79	0.86	1/1/2e+04/8e+02/2e+04/6e+02	3.63	7	2	2
			K.LEQINDGYQDMLNGK.N	1736.8	20	0/0/0e+00/4e+01/3e+03/1e+02	3.63	7	2	2
			K.LEQINDGYQDMLNGK.N	1736.8	0.9	1/1/6e+04/9e+02/5e+04/1e+03	3.63	7	2	3
			R.GQNVYPMTLLGTFSPYMVVHR.S	2410.2	0.82	1/1/8e+04/2e+03/9e+04/1e+03	3.63	7	3	5
			R.NLCDLGAGLLAGESVTDGSFR.I	2152.03	1.1	1/1/4e+03/6e+02/1e+04/2e+02	3.63	7	3	3
			K.IDPSVPFEVACLVGCGVTTGYGSAVR.T	2711.31	0	1/0/4e+04/9e+02/4e+04/6e+02	3.63	7	2	3
			K.IDPSVPFEVACLVGCGVTTGYGSAVR.T	2711.31	0	0/0/1e+04/2e+03/2e+04/1e+03	3.63	7	3	3
			K.LNLDDMVTTAYK.L	1382.68	0	1/0/4e+04/9e+03/6e+04/7e+03	3.63	7	2	3
			K.NIQGTIFGGGNPHYDIPK.L	1927.96	0	1/0/1e+04/6e+02/9e+03/4e+02	3.63	7	2	4
			K.NIQGTIFGGGNPHYDIPK.L	1927.96	0	1/0/6e+03/7e+02/5e+03/7e+02	3.63	7	3	4
			-.MKTKGALIWEFNQPWSVEEIEIGDPR.K	3073.54	0	0/0/5e+03/3e+03/0e+00/0e+00	3.63	7	3	5
			R.SDHHLVTGDIPMAGFPVLGGHEGAGIVTEVGPGVDDFAPGDHVVLAFIPSCGK.C	5350.62	0	1/0/2e+04/2e+03/9e+03/2e+03	3.63	7	4	5
			R.TADVRPGDDVAIVGLGGVGMAALQGAVSAGAR.Y	2951.53	0	0/0/3e+04/3e+03/2e+04/2e+03	3.63	7	3	3
P9WQK3	ettA Energy-dependent translational throttle protein Et	ettA			0.9	9.6	5.61	4	23	23
			K.VILDDVTLSFYPGAK.I	1636.87	0.63	1/1/5e+04/1e+03/3e+04/2e+03	5.61	4	2	3
			R.FNEVAELMATDYTDELMEEMGR.L	2594.11	0.88	1/1/4e+04/3e+02/3e+04/3e+02	5.61	4	2	3
			R.LQEELDHADAWDLDAQLEQAMDALR.C	2896.34	0.91	1/1/4e+04/2e+03/2e+04/5e+02	5.61	4	3	3
			R.NGIVGVIGPNGVGK.T	1279.72	20	0/0/0e+00/4e+00/6e+03/1e+02	5.61	4	2	2
			R.KLDFEEIQIPVGPR.L	1639.89	0	0/0/8e+03/3e+02/9e+03/3e+02	5.61	4	3	4
I6Y9I3	Rv2509 Probable short-chain type dehydrogenase/reductase	Rv2509			0.91	0.06	0.91	3	2	235
			K.AFVNTFSESLR.G	1269.64	0.86	1/1/4e+04/4e+02/3e+04/3e+03	0.91	3	2	3
			R.GSGVHVTVLAPGPVR.T	1444.82	0.97	1/1/3e+03/5e+02/5e+03/6e+02	0.91	3	2	5
			R.TELPDASEASLVEK.L	1487.74	0.91	1/1/3e+04/4e+02/3e+04/4e+02	0.91	3	2	2
O33268	Rv0338c Oxidoreductase	Rv0338c			0.91	0	0.91	1	3	3
			R.SGVEVLDVAQVLLGSLDHDK.A	2094.1	0.91	1/1/3e+04/6e+02/2e+04/7e+02	0.91	1	3	3
			R.YQVMMESEFPSELSVLFK.N	2164.03	0	0/0/2e+04/1e+03/0e+00/3e+02	0.91	1	2	3
O69693	Rv3726 Oxidoreductase	Rv3726			0.91	0	0.91	1	3	4
			R.HLQSILDAFDLAVGTVER.L	1984.05	0.91	1/1/2e+04/7e+02/1e+04/5e+02	0.91	1	3	4
			R.GVHTVIASDFSPGR.R	1441.73	0	0/0/7e+03/6e+02/0e+00/7e+02	0.91	1	2	4
P0CH91	mmaA3 Methoxy mycolic acid synthase MmaA3	mmaA3			0.91	0.13	0.91	2	23	35
			K.LGLEPGMTLLDVGCGWGSVMK.R	2220.08	0.82	1/1/3e+04/2e+03/2e+04/2e+03	0.91	2	2	3
			R.SNVDDVQAHYDLSDAFFALFQDPTR.T	2871.32	1	1/1/2e+04/1e+03/2e+04/2e+02	0.91	2	3	5
			K.AGFTITDIQSLQPHFAR.T	1901.98	0	0/0/1e+04/6e+02/1e+04/8e+02	0.91	2	3	4
			R.VLLSDWANFSEPVDR.I	1746.86	0	0/0/3e+04/4e+03/3e+04/1e+03	0.91	2	2	3
P9WGP7	Rv2216 Epimerase family protein Rv2216	Rv2216			0.91	0.13	0.91	2	23	35
			R.ALQFAIAQPNLSGPVNLTGPAPVTNAEFTTAFGR.A	3471.81	0.82	1/1/2e+04/3e+03/1e+04/1e+03	0.91	2	3	3
			R.AVNRPTPLMLPSVAVR.A	1719.98	1	1/1/3e+04/7e+02/4e+04/2e+03	0.91	2	2	5
P9WGR1	inhA Enoyl-[acyl-carrier-protein] reductase [NADH]	inhA			0.91	0.25	0.84	3	2	35
			K.ALLPIMNPGGSIVGMDFDPSR.A	2187.09	0.57	1/1/5e+04/1e+04/3e+04/1e+03	0.84	3	2	3
			K.GIHISAYSYASMAK.A	1497.73	0.91	1/1/6e+03/3e+02/6e+03/2e+02	0.84	3	2	5
			R.SNLVAAGPIR.T	996.572	1.05	1/1/2e+04/6e+02/2e+04/5e+02	0.84	3	2	3
			K.LDGVVHSIGFMPQTGMGINPFFDAPYADVSK.G	3311.59	0	1/0/1e+04/4e+02/1e+04/4e+02	0.84	3	3	3
P9WJL3	murE UDP-N-acetylmuramoyl-L-alanyl-D-glutamate--2,6-dia	murE			0.91	11.04	7.26	3	23	45
			R.AAVPVLVHPAPR.G	1225.73	0.86	1/1/4e+04/6e+02/3e+04/7e+02	7.26	3	2	5
			R.GQGFLALVDYAHKPEALR.S	1985.06	20	0/0/2e+04/3e+03/2e+05/6e+04	7.26	3	3	5
			R.VAGLIGTIGIR.V	1068.67	0.91	1/1/9e+03/3e+02/7e+03/3e+02	7.26	3	2	4
			R.FAVGAFTNLSR.D	1181.62	0	1/0/8e+03/9e+02/9e+03/2e+02	7.26	3	2	4
			R.VELAAALEALER.R	1283.71	0	1/0/3e+04/7e+02/9e+03/8e+02	7.26	3	2	3
			R.VGGADLPSALTTPEAPTLQAMLAAMVER.G	2810.44	0	1/0/7e+04/1e+03/7e+04/7e+02	7.26	3	3	3
P9WQ01	argB Acetylglutamate kinase	argB			0.91	0	0.91	1	2	4
			R.MVLFGQVGR.E	1005.54	0.91	1/1/2e+04/2e+02/2e+04/3e+02	0.91	1	2	4
			R.IPVVSTLAPDADGVVHNINADTAAAAVAEALGAEK.L	3370.74	0	1/0/0e+00/2e+03/0e+00/5e+02	0.91	1	3	3
P9WQ73	serC Phosphoserine aminotransferase	serC			0.91	0.12	0.92	5	23	234
			R.LEQLQTLTTTAAALFGTSHR.Q	2159.14	1.05	1/1/4e+04/6e+02/4e+04/5e+02	0.92	5	3	4
			R.LYSWAQERPYTTPFVTDPGLR.S	2497.25	1.03	1/1/2e+04/8e+02/2e+04/5e+02	0.92	5	3	4
			R.SQVVGTIDFVDDVDAGTVAK.I	2036.01	0.77	1/1/3e+03/4e+02/3e+03/4e+02	0.92	5	2	2
			R.VAMFPAVEPDDVSALTECVDWVVER.L	2834.33	0.82	1/1/1e+04/9e+01/9e+03/6e+01	0.92	5	2	4
			R.WVPDFLSLPIAVENSLK.N	1928.05	0.91	1/1/2e+04/2e+03/3e+04/2e+03	0.92	5	2	3
			R.VAMFPAVEPDDVSALTECVDWVVER.L	2834.33	0	1/0/3e+04/3e+02/1e+04/2e+02	0.92	5	2	3
			R.VAMFPAVEPDDVSALTECVDWVVER.L	2834.33	0	1/0/4e+04/6e+02/3e+04/6e+02	0.92	5	3	3
P9WQC5	adhC NADP-dependent alcohol dehydrogenase C	adhC			0.91	0.12	0.87	9	23	345
			K.AEWGQPNYPVVPGHEIAGVVTAVGSEVTK.Y	2991.52	1.06	1/1/2e+04/3e+03/4e+04/2e+03	0.87	9	3	3
			R.GIEQYCKPGANFTYNSIGK.D	2147.02	0.74	1/1/2e+04/4e+02/2e+04/1e+03	0.87	9	2	4
			R.GIEQYCKPGANFTYNSIGK.D	2147.02	0.8	1/1/2e+04/7e+02/2e+04/1e+03	0.87	9	3	4
			R.IPDVLPLDVAAPLLCAGITLYSPLR.H	2677.5	0.92	1/1/9e+03/2e+02/8e+03/1e+02	0.87	9	2	4
			R.IPDVLPLDVAAPLLCAGITLYSPLR.H	2677.5	0.96	1/1/2e+04/4e+02/1e+04/3e+02	0.87	9	3	4
			R.VAIIGLGGLGHM*GVK.L	1436.82	0.97	1/1/1e+04/5e+02/1e+04/1e+03	0.87	9	2	5
			R.VAIIGLGGLGHMGVK.L	1420.82	0.78	1/1/2e+05/4e+03/2e+05/3e+03	0.87	9	2	5
			R.VAIIGLGGLGHMGVK.L	1420.82	0.91	1/1/4e+04/1e+03/5e+04/1e+03	0.87	9	3	5
			R.VGVGCFVDSCR.E	1254.55	0.73	1/1/4e+04/1e+03/4e+04/7e+02	0.87	9	2	3
			K.DGQPTQGGYSEAIVVDENYVLR.I	2410.15	0	1/0/0e+00/3e+02/9e+03/3e+02	0.87	9	2	2
			K.DGQPTQGGYSEAIVVDENYVLR.I	2410.15	0	1/0/7e+03/1e+02/3e+03/8e+01	0.87	9	3	2
			K.SYYATADPDTFRK.L	1533.71	0	1/0/1e+04/5e+02/1e+04/3e+02	0.87	9	2	3
P9WQN9	fbpC Diacylglycerol acyltransferase/mycolyltransferase	fbpC			0.91	4.93	2.2	15	23	2345
			K.ADIQHVLNGATPPAAPAAPAA.-	1953.01	1.02	1/1/8e+05/3e+04/1e+06/2e+04	2.2	15	2	3
			K.ADIQHVLNGATPPAAPAAPAA.-	1953.01	1.01	1/1/6e+04/2e+03/9e+04/6e+03	2.2	15	3	3
			K.FLEGLTLR.T	947.544	0.75	1/1/1e+06/1e+04/1e+06/1e+04	2.2	15	2	3
			K.VQFQGGGPHAVYLLDGLR.A	1927.01	0.88	1/1/2e+05/5e+04/1e+05/3e+04	2.2	15	2	5
			K.VQFQGGGPHAVYLLDGLR.A	1927.01	0.9	1/1/3e+05/6e+04/2e+05/4e+04	2.2	15	3	5
			K.WETFLTR.E	951.481	0.79	1/1/6e+04/3e+04/7e+04/2e+04	2.2	15	2	3
			R.EMPAWLQANK.G	1186.58	0.77	1/1/3e+05/1e+04/1e+05/7e+03	2.2	15	2	3
			R.IWVYCGNGTPSDLGGDNIPAK.F	2234.05	1.03	1/1/6e+04/2e+03/4e+04/2e+03	2.2	15	2	2
			R.IWVYCGNGTPSDLGGDNIPAK.F	2234.05	0.91	1/1/2e+05/1e+04/2e+05/8e+03	2.2	15	2	3
			R.IWVYCGNGTPSDLGGDNIPAK.F	2234.05	1.02	1/1/2e+03/2e+02/3e+03/2e+02	2.2	15	3	2
			R.IWVYCGNGTPSDLGGDNIPAK.F	2234.05	0.84	1/1/4e+04/3e+03/4e+04/1e+03	2.2	15	3	3
			R.NDPMVQIPR.L	1068.54	0.82	1/1/2e+05/7e+03/2e+05/5e+03	2.2	15	2	3
			R.NGVFNFPPNGTHSWPYWNEQLVAMK.A	2933.38	20	0/0/0e+00/3e+02/8e+03/3e+03	2.2	15	3	3
			R.NGVFNFPPNGTHSWPYWNEQLVAMK.A	2933.38	1.35	1/1/5e+04/9e+03/6e+04/1e+04	2.2	15	3	4
			R.NGVFNFPPNGTHSWPYWNEQLVAMK.A	2933.38	0.93	1/1/3e+04/3e+04/2e+04/2e+04	2.2	15	3	5
			R.NGVFNFPPNGTHSWPYWNEQLVAM*K.A	2949.37	0	1/0/1e+04/1e+04/0e+00/3e+03	2.2	15	3	5
			R.NGVFNFPPNGTHSWPYWNEQLVAMK.A	2933.38	0	0/0/0e+00/1e+03/0e+00/1e+03	2.2	15	2	5
I6XU97	Rv0045c Hydrolase	Rv0045c			0.92	0.14	0.94	11	23	345
			-.M*LSDDELTGLDEFALLAENAEQAGVNGPLPEVER.V	3659.74	1.03	1/1/3e+04/3e+02/2e+04/2e+02	0.94	11	3	3
			-.MLSDDELTGLDEFALLAENAEQAGVNGPLPEVER.V	3643.75	1.29	1/1/5e+04/8e+03/9e+04/4e+03	0.94	11	3	3
			R.EDGNYSPQLNSETLAPVLR.E	2103.03	0.96	1/1/3e+04/1e+04/6e+04/8e+03	0.94	11	2	3
			R.EFPSFQAMLDLTIAAAPHR.D	2115.07	0.96	1/1/3e+04/1e+03/3e+04/8e+02	0.94	11	3	5
			R.GTVALMHGER.E	1069.53	0.75	1/1/4e+04/2e+03/3e+04/1e+03	0.94	11	2	4
			R.LAAMAPDLVGELVLVDVTPSALQR.H	2478.36	0.89	1/1/8e+04/2e+03/1e+05/2e+03	0.94	11	2	3
			R.LAAMAPDLVGELVLVDVTPSALQR.H	2478.36	0.97	1/1/9e+03/1e+02/9e+03/1e+02	0.94	11	2	4
			R.LAAMAPDLVGELVLVDVTPSALQR.H	2478.36	0.85	1/1/5e+04/3e+03/6e+04/3e+03	0.94	11	3	3
			R.TFGDFAGLWDDVDALSAPITLVR.G	2479.25	0.84	1/1/1e+05/3e+03/1e+05/2e+03	0.94	11	2	4
			R.TFGDFAGLWDDVDALSAPITLVR.G	2479.25	0.89	1/1/2e+04/2e+02/2e+04/1e+02	0.94	11	2	5
			R.TFGDFAGLWDDVDALSAPITLVR.G	2479.25	0.92	1/1/8e+03/1e+03/2e+04/8e+02	0.94	11	3	4
			-.MLSDDELTGLDEFALLAENAEQAGVNGPLPEVER.V	3643.75	0	1/0/7e+03/3e+02/4e+03/4e+02	0.94	11	3	4
			R.GGSSGFVTDQDTAELHR.R	1775.81	0	0/0/7e+03/7e+02/8e+03/5e+02	0.94	11	2	3
			R.GVFHNSR.R	815.404	0	0/0/6e+03/6e+02/4e+03/5e+02	0.94	11	2	5
O05861	Rv3205c Conserved protein	Rv3205c			0.92	0.08	0.92	2	2	35
			R.LAVYALHPR.S	1038.6	0.98	1/1/2e+04/3e+02/1e+04/2e+02	0.92	2	2	5
			R.SIDLINQLAGLR.K	1311.75	0.86	1/1/2e+04/1e+03/3e+04/2e+03	0.92	2	2	3
			R.STAEAFPGLAHTAALVR.L	1710.91	0	1/0/1e+04/3e+02/1e+04/3e+02	0.92	2	2	4
O06802	Rv1769 Conserved protein	Rv1769			0.92	0.02	0.92	4	2	345
			K.DRMPTPYLPVGLK.L	1485.8	0.91	1/1/4e+03/1e+02/3e+03/3e+02	0.92	4	2	4
			K.TVTALGGGYLASGVGAK.D	1520.82	0.9	1/1/4e+04/7e+02/4e+04/1e+03	0.92	4	2	3
			R.FDHLHLVR.G	1035.56	0.93	1/1/1e+04/6e+02/1e+04/4e+02	0.92	4	2	5
			R.MPTPYLPVGLK.L	1214.67	0.95	1/1/1e+04/7e+02/1e+04/4e+02	0.92	4	2	4
			R.LCLDFDAGYWR.A	1414.63	0	0/0/1e+04/8e+02/3e+04/2e+02	0.92	4	2	3
			R.MSFEELR.E	910.422	0	0/0/3e+04/6e+02/2e+04/5e+02	0.92	4	2	3
O53419	echA9 Enoyl-CoA hydratase EchA9	echA9			0.92	0	0.92	1	2	3
			K.VAMPEVGIGFIPDVGGVYLLSR.A	2289.23	0.92	1/1/3e+04/4e+02/2e+04/6e+02	0.92	1	2	3
			K.IVTGGVESALAAHAVEPPPSTLAAQR.D	2542.36	0	1/0/1e+04/9e+02/1e+04/7e+02	0.92	1	3	4
			K.LDTLEDVLIQDYR.V	1591.81	0	0/0/4e+04/9e+02/0e+00/6e+02	0.92	1	2	3
O53669	Rv0247c Probable succinate dehydrogenase [iron-sulfur subu	Rv0247c			0.92	0.05	0.92	2	2	23
			R.DLVTDVSFNYQK.A	1427.69	0.95	1/1/4e+03/2e+02/7e+03/2e+02	0.92	2	2	2
			R.SQAQEEHGLGYCNITK.C	1833.83	0.88	1/1/2e+04/5e+02/1e+04/9e+01	0.92	2	2	3
P71538	accA2 Acetyl-/propionyl-coenzyme A carboxylase alpha cha	accA2			0.92	0.12	0.94	13	23	345
			K.LMAAAGVPVLEELDPDAVTTAQLPVLVK.A	2860.57	0.8	1/1/3e+04/7e+02/3e+04/5e+02	0.94	13	2	3
			K.LMAAAGVPVLEELDPDAVTTAQLPVLVK.A	2860.57	0.92	1/1/2e+05/4e+03/2e+05/4e+03	0.94	13	3	3
			R.AQFDSLGQR.T	1020.5	0.87	1/1/4e+04/3e+03/3e+04/2e+03	0.94	13	2	3
			R.ELLVNVLR.H	954.586	0.93	1/1/1e+05/1e+03/1e+05/4e+03	0.94	13	2	3
			R.GPVHLVALSR.F	1047.62	0.92	1/1/7e+04/6e+03/1e+05/5e+03	0.94	13	2	5
			R.HGPDVYVDSAR.G	1214.57	1.02	1/1/2e+04/1e+03/1e+04/1e+03	0.94	13	2	3
			R.LDSGIVDGSTVSIHYDPMLAK.V	2218.1	0.88	1/1/5e+04/4e+02/4e+04/3e+03	0.94	13	2	3
			R.LDTEPPPAQGYSIEAR.L	1742.85	1.04	1/1/2e+04/9e+02/2e+04/3e+03	0.94	13	2	3
			R.LGLGTVAVYTDPDAAAPHVAEADAR.V	2480.24	0.89	1/1/3e+04/1e+03/2e+04/4e+02	0.94	13	2	3
			R.LSAIAAALADAEHNR.A	1521.79	0.99	1/1/5e+03/2e+03/8e+03/1e+03	0.94	13	2	4
			R.LSAIAAALADAEHNR.A	1521.79	0.88	1/1/8e+04/2e+03/9e+04/2e+03	0.94	13	3	4
			R.LYAEDPAHGWQPQAGVMHTIEVPGVR.A	2858.4	0.87	1/1/7e+03/9e+02/9e+03/2e+03	0.94	13	3	4
			R.TGLALPGDPVVQLVSADVDQVVLAQDGVAHGFTVAR.H	3615.92	1.26	1/1/6e+04/3e+03/6e+04/2e+03	0.94	13	3	4
			R.LDSGIVDGSTVSIHYDPMLAK.V	2218.1	0	0/0/6e+04/6e+03/5e+04/4e+03	0.94	13	3	3
			R.LQVEHPVTEETTGLDLVELQLMIADCGR.L	3166.57	0	1/0/1e+04/3e+03/2e+04/2e+03	0.94	13	3	4
			R.LQVEHPVTEETTGLDLVELQLMIADCGR.L	3166.57	0	1/0/0e+00/2e+03/1e+04/2e+03	0.94	13	3	5
P96808	fadE1 Acyl-CoA dehydrogenase FadE1	fadE1			0.92	0.06	0.92	2	2	23
			K.MSLFIVPADTPGIEIVR.N	1858.01	0.96	1/0/2e+04/5e+02/2e+04/5e+02	0.92	2	2	3
			R.DAAGNGDWIINGEK.W	1458.67	0.88	1/1/6e+03/1e+02/4e+03/1e+02	0.92	2	2	2
P9WG49	topA DNA topoisomerase 1	topA			0.92	0	0.92	1	2	2
			R.TDSTTLSESAINAAR.T	1535.74	0.92	1/1/5e+03/1e+02/5e+03/9e+01	0.92	1	2	2
			K.AYVETVDELVGGEADDAER.R	2037.92	0	1/0/2e+03/1e+03/3e+03/6e+01	0.92	1	2	2
P9WIS5	kgd Multifunctional 2-oxoglutarate metabolism enzyme	kgd			0.92	0.1	0.92	6	23	234
			K.LNAAEAFETFLQTK.Y	1581.8	1.05	1/1/2e+04/9e+02/4e+04/9e+02	0.92	6	2	3
			K.VHAVEQQEILDEAFG.-	1683.81	1	1/1/4e+04/1e+03/5e+04/6e+02	0.92	6	2	3
			R.AAAAAPQAPPKPADTAAAGNGVVAALAAK.T	2541.37	0.91	1/0/6e+03/7e+02/3e+03/8e+02	0.92	6	3	4
			R.FGLELPELLPDK.L	1369.75	0.93	1/1/2e+04/5e+02/1e+04/1e+03	0.92	6	2	3
			R.IVINNQLK.R	940.571	0.77	1/1/1e+04/2e+02/1e+04/6e+02	0.92	6	2	3
			R.SVLEEPTYEDGIGDR.N	1678.77	0.85	1/1/1e+04/3e+02/2e+04/2e+02	0.92	6	2	2
			R.HALDGIQRPLIVFTPK.S	1805.04	0	1/0/2e+04/5e+02/2e+04/5e+02	0.92	6	3	5
			R.LNVLANIVGKPYSQIFTEFEGNLNPSQAHGSGDVK.Y	3744.9	0	0/0/3e+04/3e+02/0e+00/9e+01	0.92	6	3	5
			R.TIHELLLSDGFWDEVFR.E	2077.03	0	0/0/8e+03/2e+03/1e+04/5e+02	0.92	6	3	5
P9WK13	mdh Malate dehydrogenase	mdh			0.92	8.51	4.78	5	23	234
			K.NAAEVVNDQAWIEDEFIPTVAK.R	2459.2	0.89	1/1/0e+00/1e+03/0e+00/7e+02	4.78	5	2	3
			K.NAAEVVNDQAWIEDEFIPTVAK.R	2459.2	1.2	1/1/2e+04/6e+02/1e+04/2e+02	4.78	5	3	3
			R.GASSAASAASATIDAAR.D	1476.72	0.92	1/1/4e+04/2e+02/4e+04/1e+02	4.78	5	2	3
			R.LASGSLLGPDRPIELR.L	1692.95	0.9	1/1/7e+03/9e+02/1e+04/7e+02	4.78	5	3	4
			R.SDLLEANGAIFTAQGK.A	1633.83	20	0/0/0e+00/3e+01/1e+03/2e+02	4.78	5	2	2
			K.IFDGVSLALLVGARPR.G	1682.98	0	1/0/2e+04/5e+02/1e+04/8e+02	4.78	5	2	5
			K.IFDGVSLALLVGARPR.G	1682.98	0	1/0/1e+04/3e+02/3e+04/4e+02	4.78	5	3	5
			K.MTIWGNHSATQYPDLFHAEVAGK.N	2573.22	0	0/0/1e+04/8e+03/8e+03/2e+03	4.78	5	3	5
			R.DWLLGTPADDWVSMAVVSDGSYGVPEGLISSFPVTTK.G	3897.89	0	0/0/4e+03/1e+02/4e+03/1e+02	4.78	5	3	4
			R.SDLLEANGAIFTAQGK.A	1633.83	0	0/0/2e+04/3e+03/1e+04/3e+03	4.78	5	2	3
P9WNG9	etfA Electron transfer flavoprotein subunit alpha	etfA			0.92	0	0.92	1	2	3
			R.ALGEPAAVVVGVPGTAAPLVDGLK.A	2201.25	0.92	1/1/7e+04/2e+03/5e+04/1e+03	0.92	1	2	3
			K.TIVAVNKDEEAPIFEIADYGVVGDLFK.V	2952.52	0	0/0/3e+04/2e+03/2e+04/7e+02	0.92	1	3	3
			K.YLITPAVDVLAGLAESSAPAGVLIAATADGK.E	2954.6	0	1/0/9e+03/3e+02/8e+03/4e+02	0.92	1	3	4
			R.AAVDSGYYPGQFQVGQTGK.T	1972.94	0	1/0/3e+04/4e+02/4e+04/1e+04	0.92	1	2	3
			R.ALGEPAAVVVGVPGTAAPLVDGLK.A	2201.25	0	1/0/3e+04/1e+03/4e+04/8e+02	0.92	1	3	3
			R.GVGSAENFSVVEALADSLGAAVGASR.A	2434.22	0	1/0/2e+04/8e+02/3e+04/6e+02	0.92	1	2	3
			R.GVGSAENFSVVEALADSLGAAVGASR.A	2434.22	0	1/0/3e+04/1e+03/4e+04/8e+02	0.92	1	3	3
P9WP21	dapD 2,3,4,5-tetrahydropyridine-2,6-dicarboxylate N-suc	dapD			0.92	0.12	0.92	6	23	235
			R.DGQGIALNEDLHAN.-	1465.68	0.92	1/1/2e+04/3e+02/2e+04/3e+02	0.92	6	2	2
			R.ELSGSSNLLFR.R	1221.64	0.92	1/1/3e+04/9e+02/2e+04/2e+03	0.92	6	2	3
			R.LAVSDVPVELAALIGR.D	1621.94	0.98	1/1/4e+04/2e+03/6e+04/2e+03	0.92	6	2	3
			R.LAVSDVPVELAALIGR.D	1621.94	0.7	1/1/3e+04/4e+02/2e+04/3e+02	0.92	6	3	3
			R.LHLLSHR.L	874.514	1.06	1/1/5e+03/2e+02/4e+03/2e+02	0.92	6	2	5
			R.TVIGSLDDVAADPYDAYLR.L	2054	0.93	1/1/5e+03/6e+02/8e+03/4e+02	0.92	6	2	2
			R.LGAHLAPGTTVMHEGFVNYNAGTLGASMVEGR.I	3257.58	0	1/0/5e+03/6e+02/1e+04/5e+02	0.92	6	3	5
P9WP69	ctaC Cytochrome c oxidase subunit 2	ctaC			0.92	0.05	0.94	3	23	234
			K.DGTLTYDGADPER.K	1408.61	0.9	1/1/3e+03/5e+02/2e+03/2e+02	0.94	3	2	2
			R.AINQPPLAVTTHPFDTR.R	1877.98	0.99	1/1/1e+04/2e+02/1e+04/3e+02	0.94	3	2	4
			R.TYLNFDKVETLGTSTEIPVLVLPSGK.R	2821.52	0.92	1/1/2e+04/1e+03/2e+04/2e+03	0.94	3	3	3
			R.DVMPNPVANNSVNVFQIEEITK.T	2458.22	0	1/0/5e+03/1e+02/3e+03/1e+02	0.94	3	2	2
O05307	fadD6 Fatty-acid-CoA ligase FadD6	fadD6			0.93	0	0.93	1	3	5
			R.TVYGHLPGYALPLFVR.V	1802.99	0.93	1/1/2e+04/5e+02/2e+04/4e+02	0.93	1	3	5
			R.FATTAPATNPASASAVQAK.D	1802.92	0	1/0/1e+04/4e+02/6e+03/9e+01	0.93	1	2	3
			R.TAGVSPMPLAFVEYDLDTGDPLR.D	2464.2	0	1/0/3e+04/8e+02/2e+04/4e+02	0.93	1	2	3
O53370	sdhA Probable succinate dehydrogenase (Flavoprotein sub	sdhA			0.93	0	0.93	1	2	2
			K.EAIDAVLDLEK.M	1214.64	0.93	1/1/4e+03/3e+02/6e+03/5e+02	0.93	1	2	2
			K.GGDYLADQDAVEIMCK.E	1783.78	0	1/0/6e+03/2e+02/7e+03/2e+02	0.93	1	2	2
			R.TYLGVDPVTELVPVYPTCHYLMGGIPTTVTGQVLR.D	3847.98	0	1/0/1e+04/6e+02/2e+04/1e+02	0.93	1	3	4
O53407	Rv1059 Conserved protein	Rv1059			0.93	0	0.93	1	3	5
			K.GVLQHPELELVGCWVHSAAK.S	2230.14	0.93	1/1/1e+04/6e+02/1e+04/7e+02	0.93	1	3	5
			K.SNPGIVATAAHCVNAIPATCAAPAGIQSFFDLPLITGR.A	3879.97	0	0/0/2e+04/4e+02/2e+04/1e+03	0.93	1	3	5
P71897	Rv2315c Conserved protein	Rv2315c			0.93	0.02	0.94	3	2	2
			R.DGELETAVISR.E	1188.6	0.93	1/1/6e+03/2e+02/1e+04/2e+02	0.94	3	2	2
			R.DGVFVGYQLDR.A	1267.62	0.93	1/1/7e+03/1e+02/7e+03/9e+01	0.94	3	2	2
			R.VDDGIYIVGDK.S	1192.6	0.97	1/1/2e+04/1e+02/1e+04/3e+02	0.94	3	2	2
P9WKI5	guaB3 Uncharacterized oxidoreductase Rv3410c	guaB3			0.93	0	0.93	1	2	2
			K.DVSTAWQLDAYR.F	1423.67	0.93	1/1/4e+03/7e+02/6e+03/1e+02	0.93	1	2	2
			R.LLQELHAAPLNPDLLGAAVAR.I	2182.23	0	1/0/1e+04/3e+02/1e+04/2e+02	0.93	1	3	4
P9WL63	Rv2629 Uncharacterized protein Rv2629	Rv2629			0.93	0.12	0.9	3	2	23
			R.DADMLSELGEPVDR.V	1545.7	0.93	1/1/3e+03/3e+02/3e+03/3e+02	0.9	3	2	2
			R.LSDYPYVVPLIDLEMR.R	1922.99	1	1/1/2e+04/6e+03/2e+04/4e+02	0.9	3	2	3
			R.YAEITNVAQQFEAEIGR.G	1938.95	0.77	1/1/0e+00/9e+02/0e+00/4e+02	0.9	3	2	3
			R.ALIATGEQVLVNEHLIGPPPATVIR.L	2608.48	0	0/0/6e+03/5e+02/1e+04/4e+02	0.9	3	3	4
I6X8D2	pks13 Polyketide synthase Pks13	pks13			0.94	3.86	1.76	71	2345	2345
			K.AAAAELADWMQSPEGQASSLESIGR.S	2575.21	0.9	1/0/3e+05/7e+03/3e+05/4e+03	1.76	71	2	3
			K.AAAAELADWMQSPEGQASSLESIGR.S	2575.21	0.97	1/1/6e+05/1e+04/7e+05/9e+03	1.76	71	3	3
			K.AAAAELADWMQSPEGQASSLESIGR.S	2575.21	1.01	1/1/1e+04/5e+02/1e+04/3e+02	1.76	71	3	4
			K.EAALEELAAQEVTAPLVPLAVSAFLTSR.K	2896.56	0.89	1/1/2e+05/3e+03/9e+04/2e+03	1.76	71	3	4
			K.EAALEELAAQEVTAPLVPLAVSAFLTSR.K	2896.56	0.71	1/1/6e+03/2e+02/8e+03/1e+02	1.76	71	4	4
			K.EHWLPAHFSGDGSTYM*PGTHVALPDGR.H	2951.35	0.85	1/0/3e+03/1e+03/2e+03/6e+02	1.76	71	3	5
			K.EHWLPAHFSGDGSTYMPGTHVALPDGR.H	2935.35	0.9	1/1/1e+05/1e+04/8e+04/9e+03	1.76	71	3	5
			K.GASHTSQMDPLLGELTAELQGIKPTSPTCGIFSTVHEGR.Y	4124.02	1.3	1/1/6e+04/6e+03/6e+04/3e+04	1.76	71	3	5
			K.GASHTSQMDPLLGELTAELQGIKPTSPTCGIFSTVHEGR.Y	4124.02	1	1/1/2e+05/8e+03/1e+05/6e+03	1.76	71	4	5
			K.GASHTSQMDPLLGELTAELQGIKPTSPTCGIFSTVHEGR.Y	4124.02	1.07	1/1/6e+04/5e+03/4e+04/4e+03	1.76	71	5	5
			K.LIEYAVEHR.D	1128.59	0.96	1/1/6e+04/1e+04/6e+04/1e+04	1.76	71	2	3
			K.LPPSINFAGPSPYIDFDAMR.L	2208.08	0.86	1/1/4e+04/3e+03/2e+04/3e+03	1.76	71	2	3
			K.MITTPTDWPR.Y	1216.59	0.8	1/1/5e+04/3e+03/4e+04/2e+03	1.76	71	2	3
			K.NRVEYDFDLPPIQLTAVR.D	2146.13	0.78	1/1/1e+04/1e+03/0e+00/1e+03	1.76	71	3	4
			K.QAPNVFSVDGPVTTGPVWVLAGFGAQHR.K	2907.49	1.01	1/1/3e+05/1e+04/3e+05/2e+04	1.76	71	3	5
			K.QAPNVFSVDGPVTTGPVWVLAGFGAQHR.K	2907.49	0.76	1/0/3e+04/1e+03/3e+04/6e+02	1.76	71	4	5
			K.SPGGIFNELPR.L	1185.61	0.91	1/1/2e+05/5e+03/2e+05/8e+03	1.76	71	2	3
			K.SPGGIFNELPR.L	1185.61	1.03	1/1/4e+03/5e+02/5e+03/3e+02	1.76	71	2	4
			K.TEPVDSEAGVALPSPQNGEQPNPTGPALNVDVPPR.D	3549.74	20	0/0/1e+03/6e+02/4e+03/1e+03	1.76	71	3	2
			K.TNVGHLESAAGAASM*AK.V	1629.78	0.84	1/1/1e+04/4e+02/1e+04/2e+03	1.76	71	2	4
			K.TNVGHLESAAGAASMAK.V	1613.78	0.88	1/1/5e+04/2e+03/4e+04/2e+03	1.76	71	2	4
			K.TNVGHLESAAGAASMAK.V	1613.78	0.94	1/1/2e+04/8e+02/2e+04/7e+02	1.76	71	3	4
			K.VPVFVFHPAGGSTVVYEPLLGR.L	2341.27	1.12	1/1/2e+05/8e+03/2e+05/8e+03	1.76	71	2	5
			K.VPVFVFHPAGGSTVVYEPLLGR.L	2341.27	1.08	1/1/2e+06/4e+04/2e+06/3e+04	1.76	71	3	5
			K.VPVFVFHPAGGSTVVYEPLLGR.L	2341.27	1.12	1/1/1e+04/2e+03/2e+04/2e+03	1.76	71	4	5
			K.VVLALQHDK.L	1021.59	0.86	1/1/8e+03/3e+03/0e+00/2e+03	1.76	71	2	4
			R.AAAAHVLPDAQLTAAEQR.A	1831.95	0.96	1/1/4e+04/3e+02/2e+04/5e+02	1.76	71	2	4
			R.AAAAHVLPDAQLTAAEQR.A	1831.95	0.87	1/1/1e+05/3e+02/1e+05/3e+02	1.76	71	3	4
			R.AEGPITAEDVLTSSNIEALADK.V	2244.12	1.02	1/1/4e+04/7e+03/9e+04/6e+03	1.76	71	2	2
			R.AEGPITAEDVLTSSNIEALADK.V	2244.12	1.03	1/1/2e+03/7e+02/4e+03/6e+02	1.76	71	3	2
			R.AEGPITAEDVLTSSNIEALADKVR.T	2499.29	1.06	1/1/5e+04/3e+03/4e+04/3e+03	1.76	71	3	3
			R.AELTVPEMR.Q	1044.53	0.8	1/1/8e+04/2e+03/6e+04/2e+03	1.76	71	2	3
			R.AGSESVLPTAVGAATAIAVADGAPVAPETPAEDADAETLSDSLTTR.Y	4367.14	1.09	1/1/4e+04/1e+03/5e+04/7e+02	1.76	71	3	3
			R.AGSESVLPTAVGAATAIAVADGAPVAPETPAEDADAETLSDSLTTR.Y	4367.14	1.06	1/1/5e+04/1e+03/6e+04/1e+03	1.76	71	4	3
			R.ALGQIEADR.T	971.504	1.07	1/1/1e+05/1e+03/1e+05/7e+02	1.76	71	2	3
			R.AQAELLHGK.V	965.529	0.96	1/1/2e+04/2e+03/2e+04/2e+03	1.76	71	2	4
			R.DANLYNVEK.L	1064.51	0.92	1/1/5e+04/4e+03/3e+04/3e+03	1.76	71	2	2
			R.DGITDLPDGR.W	1057.5	0.89	1/1/4e+04/6e+03/5e+04/4e+03	1.76	71	2	2
			R.DGNVDLAALVR.A	1141.61	0.86	1/1/1e+05/5e+03/1e+05/4e+03	1.76	71	2	2
			R.EVFSDFPDLEVCVYAAPTQTVIGGPPEQVDAILAR.A	3804.88	20	0/0/0e+00/1e+02/2e+04/6e+02	1.76	71	3	3
			R.FDEFGNIITDSAVAEEPEPELPGVTEEALR.L	3274.56	0.84	1/1/4e+04/4e+02/3e+04/2e+02	1.76	71	2	3
			R.FDEFGNIITDSAVAEEPEPELPGVTEEALR.L	3274.56	0.9	1/1/4e+04/4e+03/7e+04/2e+03	1.76	71	3	3
			R.FVGLIDAVR.A	988.571	0.99	1/1/2e+05/6e+03/2e+05/5e+03	1.76	71	2	3
			R.FVLDAVSQSGVQIPAGIIEHQR.T	2364.26	1.16	1/1/1e+04/1e+03/2e+04/9e+02	1.76	71	2	4
			R.FVLDAVSQSGVQIPAGIIEHQR.T	2364.26	1.13	1/1/6e+04/9e+03/5e+04/8e+03	1.76	71	3	4
			R.GRPADRPALLGAVK.T	1419.83	0.93	1/1/1e+05/4e+03/1e+05/4e+03	1.76	71	2	5
			R.GRPADRPALLGAVK.T	1419.83	1.38	1/1/3e+03/3e+03/3e+03/3e+03	1.76	71	3	5
			R.HSVYFTHGIR.N	1215.61	0.91	1/1/2e+04/3e+03/3e+04/3e+03	1.76	71	2	5
			R.HSVYFTHGIR.N	1215.61	0.83	1/1/1e+04/9e+02/8e+03/7e+02	1.76	71	3	5
			R.HVWEYAPR.D	1056.51	0.84	1/1/5e+04/7e+02/5e+04/1e+03	1.76	71	2	5
			R.IDESFTLVYDALVSR.A	1726.88	0.88	1/1/9e+04/4e+03/1e+05/5e+03	1.76	71	2	3
			R.IDESFTLVYDALVSR.A	1726.88	1.07	1/1/7e+04/2e+03/7e+04/1e+03	1.76	71	2	4
			R.IDESFTLVYDALVSR.A	1726.88	0.77	1/1/2e+04/7e+02/2e+04/5e+02	1.76	71	3	3
			R.IDESFTLVYDALVSR.A	1726.88	0.75	1/1/2e+04/7e+02/2e+04/2e+02	1.76	71	3	4
			R.IIEGEPETDLAGDDAEDWSR.T	2217.97	0.86	1/1/6e+04/4e+03/4e+04/3e+03	1.76	71	2	2
			R.KQDEVSSMVSTMAQLYVYGHDLDIR.T	2885.38	0.72	1/1/2e+04/2e+03/2e+04/1e+03	1.76	71	3	4
			R.KQDEVSSMVSTMAQLYVYGHDLDIR.T	2885.38	0.96	1/1/7e+04/5e+03/7e+04/4e+03	1.76	71	3	5
			R.LKEAALEELAAQEVTAPLVPLAVSAFLTSR.K	3137.74	0.97	1/1/2e+04/1e+03/1e+04/1e+03	1.76	71	3	5
			R.LKEAALEELAAQEVTAPLVPLAVSAFLTSR.K	3137.74	0.95	1/1/2e+04/3e+02/1e+04/2e+02	1.76	71	4	5
			R.LPADTPMYGFER.V	1395.65	0.99	1/1/3e+04/5e+03/5e+04/5e+03	1.76	71	2	3
			R.MALELTWEALEHAR.I	1668.83	0.58	1/1/7e+03/2e+03/3e+03/6e+02	1.76	71	2	4
			R.MALELTWEALEHAR.I	1668.83	0.8	1/1/1e+04/1e+03/1e+04/1e+03	1.76	71	3	4
			R.NAVDSGHTTFLELAPNPVALMQVALTTADAGLHDAQLIPTLAR.K	4454.32	0.99	1/1/8e+04/2e+03/7e+04/1e+03	1.76	71	4	5
			R.QPDGGWGEYVSDLEVVPIGGEHIQAIDEPIIAK.V	3532.76	1.79	2/1/1e+04/9e+03/3e+04/6e+03	1.76	71	3	3
			R.SNGLIAPNQDAQADVLR.R	1780.91	20	0/0/0e+00/0e+00/5e+03/2e+02	1.76	71	2	2
			R.SNGLIAPNQDAQADVLR.R	1780.91	0.89	1/1/6e+04/2e+03/8e+04/3e+03	1.76	71	2	3
			R.VDIAIVGLSTR.F	1142.67	0.86	1/1/1e+05/2e+03/1e+05/2e+03	1.76	71	2	3
			R.VEYDFDLPPIQLTAVR.D	1875.98	1.2	2/2/3e+04/5e+03/4e+04/3e+03	1.76	71	2	3
			R.VTFATWAIVTGK.S	1292.71	0.94	1/1/8e+03/3e+03/1e+04/2e+03	1.76	71	2	4
			R.WSEFLEEPR.L	1191.56	0.85	1/1/3e+05/3e+03/3e+05/3e+03	1.76	71	2	3
			R.WSPDSGETIAER.L	1346.61	0.95	1/1/2e+04/1e+03/3e+04/1e+03	1.76	71	2	3
			K.AAAAELADWMQSPEGQASSLESIGR.S	2575.21	0	1/0/1e+04/1e+02/5e+03/8e+01	1.76	71	2	4
			K.EAALEELAAQEVTAPLVPLAVSAFLTSR.K	2896.56	0	0/0/8e+03/1e+02/5e+03/5e+01	1.76	71	2	4
			K.EAALEELAAQEVTAPLVPLAVSAFLTSR.K	2896.56	0	1/0/2e+03/2e+02/7e+03/2e+02	1.76	71	3	5
			K.GFDSEFFAVAK.T	1216.58	0	1/0/2e+04/3e+02/1e+04/2e+02	1.76	71	2	4
			K.LIEYAVEHRDEVQQLHEHQK.T	2501.25	0	1/0/3e+04/2e+02/1e+04/5e+02	1.76	71	3	5
			K.LPPSINFAGPSPYIDFDAMR.L	2208.08	0	1/0/3e+04/3e+03/9e+03/1e+03	1.76	71	3	3
			K.TEADNIDPQQR.M	1285.59	0	1/0/3e+03/2e+03/4e+03/8e+02	1.76	71	2	2
			K.TFNVTIPAIPYEQLEELDDEGQVR.F	2776.36	0	1/0/0e+00/3e+03/2e+05/6e+03	1.76	71	2	3
			K.VGEHMSR.A	814.376	0	0/0/2e+04/5e+02/2e+04/5e+02	1.76	71	2	4
			K.VVLALQHDKLPPSINFAGPSPYIDFDAMR.L	3211.66	0	0/0/2e+04/4e+03/7e+03/1e+03	1.76	71	3	5
			M.ADVAESQENAPAER.A	1485.67	0	0/0/2e+04/4e+03/2e+04/2e+03	1.76	71	2	2
			R.AEGPITAEDVLTSSNIEALADKVR.T	2499.29	0	1/0/1e+04/2e+02/4e+03/2e+02	1.76	71	3	4
			R.AGSESVLPTAVGAATAIAVADGAPVAPETPAEDADAETLSDSLTTR.Y	4367.14	0	0/0/6e+03/9e+01/0e+00/7e+02	1.76	71	3	2
			R.ASGPQDYANIPPTR.F	1485.72	0	1/0/3e+04/2e+03/3e+04/2e+03	1.76	71	2	3
			R.DEVQQLHEHQK.T	1389.66	0	1/0/3e+04/3e+02/1e+04/3e+02	1.76	71	2	4
			R.DVVEKEPEPEPEPK.A	1620.79	0	1/0/2e+04/7e+02/1e+04/1e+02	1.76	71	2	3
			R.FDEFGNIITDSAVAEEPEPELPGVTEEALR.L	3274.56	0	1/0/2e+03/5e+01/3e+03/4e+01	1.76	71	2	2
			R.FPGEMNTPEQTWQALLEGR.D	2204.04	0	1/0/7e+04/6e+03/0e+00/3e+03	1.76	71	2	3
			R.KQDEVSSMVSTMAQLYVYGHDLDIR.T	2885.38	0	1/0/2e+04/8e+02/1e+04/3e+02	1.76	71	4	4
			R.MALELTWEALEHAR.I	1668.83	0	1/0/2e+04/5e+02/3e+04/1e+03	1.76	71	2	5
			R.NAVDSGHTTFLELAPNPVALMQVALTTADAGLHDAQLIPTLAR.K	4454.32	0	0/0/2e+04/4e+02/1e+04/3e+02	1.76	71	3	5
			R.QPDGGWGEYVSDLEVVPIGGEHIQAIDEPIIAK.V	3532.76	0	0/0/0e+00/5e+02/1e+04/9e+02	1.76	71	3	4
			R.SHLMGEGEAMLFGEYIR.L	1939.9	0	0/0/0e+00/2e+02/0e+00/0e+00	1.76	71	2	5
			R.TYLEAGQIDGFVR.T	1467.74	0	0/0/2e+05/3e+03/0e+00/8e+02	1.76	71	2	3
			R.VSYFYDFHGPSVTIDTACSSSLVAIHQGVQALR.N	3626.77	0	0/0/3e+04/2e+03/2e+04/9e+02	1.76	71	3	5
			R.VTFATWAIVTGK.S	1292.71	0	1/0/7e+03/3e+03/5e+03/4e+03	1.76	71	2	5
I6YGW9	Rv3678c Conserved protein	Rv3678c			0.94	0	0.94	1	3	3
			R.ICALNALAAVDSLVDLDAVTR.V	2200.16	0.94	1/1/4e+04/5e+02/3e+04/4e+02	0.94	1	3	3
			K.VVGFVASAPGFHGQPSVINGASDLLAEVFGDSGAHAR.S	3637.82	0	1/0/0e+00/4e+03/2e+04/2e+02	0.94	1	3	5
O05842	Rv3224 Citronellol/citronellal dehydrogenase	Rv3224			0.94	0.12	0.95	8	23	345
			K.GRENPHILTLSPPILLEK.K	2027.16	0.84	1/1/2e+04/8e+02/2e+04/5e+02	0.95	8	2	5
			K.GRENPHILTLSPPILLEK.K	2027.16	1.04	1/1/7e+04/4e+03/6e+04/3e+03	0.95	8	3	5
			K.LPGTVFTAAK.E	1003.57	1.03	1/1/5e+04/7e+02/4e+04/1e+03	0.95	8	2	3
			K.LPGTVFTAAK.E	1003.57	0.79	1/1/3e+04/1e+03/3e+04/7e+02	0.95	8	2	4
			K.YGMTLCALGIAEEMR.A	1713.79	0.88	1/1/9e+04/2e+03/1e+05/2e+03	0.95	8	2	3
			R.ENPHILTLSPPILLEK.K	1814.04	0.98	1/1/2e+04/2e+03/2e+04/2e+03	0.95	8	3	4
			R.FDLMNGIQVR.G	1191.61	0.91	1/1/6e+04/2e+03/8e+04/1e+03	0.95	8	2	3
			R.SRKPEVYADAAYVIVNKPATEYTGK.T	2770.44	1.15	1/1/1e+04/4e+03/1e+04/4e+03	0.95	8	3	5
			K.YGMTLCALGIAEEMR.A	1713.79	0	0/0/6e+03/2e+02/3e+03/1e+02	0.95	8	2	4
P96824	Rv0147 Aldehyde dehydrogenase	Rv0147			0.94	0.2	1.01	9	23	345
			K.LPFGGVGASGMGAYHGR.W	1632.78	0.85	1/1/6e+04/3e+03/8e+04/2e+03	1.01	9	2	5
			K.LPFGGVGASGMGAYHGR.W	1632.78	0.92	1/1/1e+04/4e+03/2e+04/1e+03	1.01	9	3	5
			K.SVLTKPTRPDLSSFIYPPYTER.A	2567.35	0.88	1/1/6e+04/6e+03/6e+04/4e+03	1.01	9	3	5
			K.VYEGAAPHLTPVTLELGGK.S	1952.04	1.2	1/1/9e+03/4e+02/1e+04/4e+02	1.01	9	2	4
			K.VYEGAAPHLTPVTLELGGK.S	1952.04	1.14	1/1/7e+03/6e+02/1e+04/5e+02	1.01	9	3	4
			R.IQPTVVVDPDPDGPLMSNEIFGPILPVVTVK.S	3286.76	1.42	1/1/3e+04/2e+03/4e+04/2e+04	1.01	9	3	3
			R.PKPLSAYLFTK.S	1263.72	0.95	1/1/1e+05/3e+03/1e+05/3e+03	1.01	9	2	5
			R.PKPLSAYLFTK.S	1263.72	0.94	1/1/3e+04/7e+02/3e+04/6e+02	1.01	9	3	5
			R.WGFEEFSHR.K	1193.53	0.83	1/1/5e+03/5e+02/5e+03/4e+02	1.01	9	2	4
			K.LMDENEDAIAAALAEDLDRNPFEAYLADIATTSAEAK.Y	3968.87	0	0/0/7e+03/3e+02/5e+03/2e+02	1.01	9	3	4
			K.SVLTKPTRPDLSSFIYPPYTER.A	2567.35	0	0/0/0e+00/4e+02/0e+00/7e+02	1.01	9	2	5
			K.TDAAADGGGVVVGGDCDASNLR.I	2076.92	0	0/0/3e+04/1e+03/2e+04/2e+03	1.01	9	2	2
			K.TDAAADGGGVVVGGDCDASNLR.I	2076.92	0	0/0/0e+00/8e+03/0e+00/0e+00	1.01	9	2	3
			R.KVYEGAAPHLTPVTLELGGK.S	2080.14	0	0/0/7e+03/6e+02/7e+03/4e+02	1.01	9	2	5
			R.RYLLLEVPQLPGR.G	1552.91	0	0/0/2e+04/6e+02/4e+04/7e+02	1.01	9	2	5
P9WF45	whiA Putative sporulation transcription regulator WhiA	whiA			0.94	0.01	0.94	2	2	25
			R.DGEAIGALLTR.M	1114.6	0.94	1/1/4e+03/2e+02/6e+03/2e+02	0.94	2	2	2
			R.FAGGLHIVGGR.V	1082.6	0.95	1/1/1e+04/5e+02/1e+04/7e+02	0.94	2	2	5
P9WGC5	sucC Succinyl-CoA ligase [ADP-forming] subunit beta	sucC			0.94	0.14	1	4	23	34
			K.ALGMLGDEANKPLVVR.L	1681.92	0.93	1/1/1e+04/2e+02/1e+04/3e+02	1	4	2	4
			K.ALGMLGDEANKPLVVR.L	1681.92	0.92	1/1/1e+04/2e+02/1e+04/2e+02	1	4	3	4
			K.GVDLDFAR.S	891.445	0.95	1/1/3e+04/3e+02/3e+04/4e+02	1	4	2	3
			-.MDLFEYQAK.E	1143.53	1.22	1/1/3e+04/5e+02/3e+04/5e+03	1	4	2	3
			K.HGGVKPANFLDIGGGASAEVMAAGLDVVLGDQQVK.S	3420.75	0	0/0/0e+00/3e+02/3e+04/2e+02	1	4	3	5
			K.HGGVKPANFLDIGGGASAEVMAAGLDVVLGDQQVK.S	3420.75	0	1/0/1e+04/3e+02/1e+04/2e+02	1	4	4	5
			K.HNVPSTPGR.V	963.489	0	0/0/5e+03/1e+02/4e+03/6e+02	1	4	2	5
P9WHN3	purA Adenylosuccinate synthetase	purA			0.94	0	0.94	1	3	4
			K.ALDPAQVVDALLEQAEGFK.H	2014.05	0.94	1/1/6e+04/6e+02/4e+04/4e+02	0.94	1	3	4
			K.ALDPAQVVDALLEQAEGFK.H	2014.05	0	1/0/1e+04/1e+02/6e+03/5e+01	0.94	1	2	4
P9WIS9	aceE Pyruvate dehydrogenase E1 component	aceE			0.94	0.05	0.96	4	23	345
			K.IIQELESFFR.G	1280.68	0.94	1/1/1e+04/5e+02/1e+04/4e+02	0.96	4	2	3
			K.SHPGGGDQVFIQGHASPGIYAR.A	2251.1	1.03	1/1/1e+04/4e+02/1e+04/3e+02	0.96	4	3	5
			R.VAIPALTSTDYVNTIPTELEPWFPGDEDVER.R	3475.69	0.9	1/1/3e+04/2e+03/2e+04/6e+02	0.96	4	3	3
			R.YFNTDAESQVVAVLEALAGDGEIDPSVPVAAAR.Q	3374.67	0.95	1/1/2e+04/3e+02/2e+04/3e+02	0.96	4	3	4
			R.GLAHVGALEGLDNLTFVINCNLQR.L	2624.36	0	1/0/1e+04/7e+02/5e+03/5e+02	0.96	4	3	5
P9WIT3	Rv1771 L-gulono-1,4-lactone dehydrogenase	Rv1771			0.94	0.12	0.95	10	23	235
			R.AVEEIMDDYAGR.P	1367.6	0.92	1/1/3e+03/3e+02/2e+03/2e+02	0.95	10	2	2
			R.FTEMEYAIPR.E	1255.59	0.94	1/1/2e+04/2e+03/3e+04/1e+03	0.95	10	2	3
			R.HYQTAATLR.E	1059.55	0.95	1/1/4e+04/4e+02/3e+04/4e+02	0.95	10	2	5
			R.LGLENQGDVDPQSITGATATATHGTGVR.F	2766.36	1.11	1/1/2e+04/2e+03/2e+04/2e+03	0.95	10	3	3
			R.RFPSVAPR.L	928.524	1.04	1/1/1e+04/2e+03/9e+03/2e+03	0.95	10	2	5
			R.SLAQTLER.L	916.498	0.79	1/1/3e+04/1e+03/3e+04/1e+03	0.95	10	2	3
			R.SLPIMFPIEVR.F	1300.72	0.96	1/1/4e+05/6e+03/2e+05/6e+03	0.95	10	2	3
			R.VFLNDYTR.R	1026.51	0.87	1/1/6e+04/8e+03/5e+04/1e+03	0.95	10	2	3
			R.VLDVDQPTGLVTVEGGAK.L	1796.95	0.8	1/1/5e+04/2e+03/6e+04/2e+03	0.95	10	2	3
			S.PIWSNWPGEQVCAPSAIVRPTSEAELADVIAQAAK.R	3762.89	1.16	1/1/4e+04/2e+03/3e+04/1e+03	0.95	10	3	3
			R.ALGPQLAQR.R	952.545	0	0/0/6e+03/1e+03/6e+03/1e+03	0.95	10	2	4
			R.FSAPDDSFLSTAYGR.D	1632.74	0	1/0/8e+04/3e+03/7e+04/2e+03	0.95	10	2	3
			R.MVGENFENGGLSLICQTGR.R	2081.97	0	1/0/1e+05/4e+02/5e+04/5e+02	0.95	10	2	3
			S.PIWSNWPGEQVCAPSAIVRPTSEAELADVIAQAAK.R	3762.89	0	1/0/7e+04/7e+02/3e+04/5e+02	0.95	10	3	4
P9WKJ7	ilvC Ketol-acid reductoisomerase	ilvC			0.94	0.13	0.99	7	23	235
			K.AGFEVMVEAGYPAELAYFEVLHELK.L	2812.39	0.86	1/1/1e+04/4e+02/1e+04/2e+02	0.99	7	3	5
			K.GVPCLVAVEQDPR.G	1438.72	0.92	1/1/2e+04/3e+03/4e+04/2e+03	0.99	7	2	3
			K.VEEQGLDVDTPAEVAK.W	1698.83	0.94	1/1/4e+04/3e+03/4e+04/3e+03	0.99	7	2	2
			K.VGVIGYGSQGHAHSLSLR.D	1837.96	1.17	1/1/4e+03/7e+02/6e+03/5e+02	0.99	7	2	5
			K.VGVIGYGSQGHAHSLSLR.D	1837.96	0.88	1/1/1e+04/2e+03/1e+04/1e+03	0.99	7	3	5
			R.DLMSWVDRPITETA.-	1632.78	1.18	1/1/1e+05/5e+03/2e+05/2e+03	0.99	7	2	3
			R.GDGLALALSYAK.A	1177.63	0.95	1/1/2e+04/4e+03/4e+04/2e+03	0.99	7	2	3
			K.TTFKDETETDLFGEQTVLCGGTEELVK.A	3047.44	0	0/0/1e+04/5e+02/0e+00/3e+02	0.99	7	3	4
P9WNM1	tsf Elongation factor Ts	tsf			0.94	0.06	0.92	4	2	23
			K.DAVLLEQASVSDNKK.T	1615.84	0.94	1/1/3e+04/5e+02/3e+04/2e+03	0.92	4	2	3
			K.NALAETDGDFDK.A	1294.57	0.93	1/1/6e+03/7e+02/4e+03/5e+02	0.92	4	2	2
			K.TVEQAIAELSAK.I	1258.68	0.84	1/1/1e+05/2e+03/1e+05/1e+03	0.92	4	2	3
			R.DDVPEDIVASER.R	1343.62	0.97	1/1/1e+04/1e+03/1e+04/9e+02	0.92	4	2	2
			K.ALLDVAGVTVTR.F	1213.7	0	1/0/2e+04/9e+02/2e+04/1e+03	0.92	4	2	3
			K.DGALIELNCETDFVAK.N	1793.85	0	0/0/0e+00/2e+02/1e+03/2e+02	0.92	4	2	2
			K.NAEFQTLADQVVAAAAAAK.P	1888.97	0	1/0/3e+04/2e+03/3e+04/6e+02	0.92	4	2	3
			K.NAEFQTLADQVVAAAAAAK.P	1888.97	0	1/0/1e+04/3e+02/1e+04/2e+02	0.92	4	3	3
P9WNW3	dnaA Chromosomal replication initiator protein DnaA	dnaA			0.94	0.03	0.94	2	2	34
			K.YVSTEEFTNDFINSLR.D	1934.91	0.92	1/1/2e+04/5e+02/2e+04/2e+02	0.94	2	2	3
			R.LAVPDDVLELIASSIER.N	1839	0.96	1/1/5e+03/2e+03/1e+04/2e+03	0.94	2	2	4
			K.THLLHAAGNYAQR.L	1450.74	0	0/0/6e+03/1e+02/0e+00/1e+02	0.94	2	2	5
			R.APITDALSR.R	942.513	0	1/0/6e+04/2e+03/3e+04/4e+02	0.94	2	2	3
			R.AYNPLFIWGESGLGK.T	1650.84	0	1/0/3e+04/2e+03/3e+04/5e+02	0.94	2	2	3
			R.FAHAAALAIAEAPAR.A	1478.8	0	1/0/4e+04/5e+02/4e+04/2e+03	0.94	2	2	5
P9WNX7	gabD2 Putative succinate-semialdehyde dehydrogenase [NAD	gabD2			0.94	0.6	1.23	7	23	2345
			K.ANDTDYGLNASVWAGSTAEGQR.I	2283.02	2.54	1/1/0e+00/2e+02/5e+03/2e+02	1.23	7	2	2
			K.DIAEEFTR.K	979.461	0.9	1/1/2e+04/2e+02/2e+04/2e+02	1.23	7	2	2
			R.KAQPLLPGIGK.T	1120.7	0.92	1/1/6e+04/1e+03/4e+04/1e+03	1.23	7	2	5
			R.LIGFSAELGGK.N	1090.6	0.94	1/1/3e+04/1e+03/3e+04/1e+03	1.23	7	2	3
			R.TIDEVFTGKPLTTIPVGTAADVEAAFAEAR.A	3090.6	1.35	1/1/4e+04/6e+03/6e+04/5e+03	1.23	7	3	3
			R.WAAQEEIVDLIANANYYAR.V	2210.08	0.94	1/1/2e+04/2e+03/3e+04/6e+02	1.23	7	3	3
			R.WAAQEEIVDLIANANYYAR.V	2210.08	1	1/1/1e+04/4e+02/2e+04/3e+02	1.23	7	3	4
			R.EFLMDLLQAEAGK.A	1463.73	0	1/0/2e+05/1e+03/2e+05/5e+03	1.23	7	2	3
			R.WAAQEEIVDLIANANYYAR.V	2210.08	0	0/0/1e+04/2e+02/2e+04/3e+02	1.23	7	2	4
			R.WAAQEEIVDLIANANYYAR.V	2210.08	0	1/0/1e+04/3e+02/1e+04/3e+02	1.23	7	3	5
P9WP15	ddn Deazaflavin-dependent nitroreductase	ddn			0.94	0.06	0.96	5	2	345
			K.IPVALLTTTGR.K	1140.69	1.04	1/1/6e+04/2e+03/8e+04/1e+03	0.96	5	2	3
			K.IPVALLTTTGR.K	1140.69	1	1/1/2e+04/7e+02/3e+04/6e+02	0.96	5	2	4
			K.IPVALLTTTGRK.T	1268.78	0.88	1/1/9e+03/5e+02/8e+03/6e+02	0.96	5	2	5
			K.NPMWYLNLK.A	1177.6	0.94	1/1/3e+04/9e+02/3e+04/8e+02	0.96	5	2	4
			R.FLNSPLSDFFIK.W	1426.75	0.94	1/1/2e+05/5e+03/1e+05/2e+03	0.96	5	2	3
			R.NDGEGLGGTFQK.I	1221.56	0	0/0/7e+03/4e+02/5e+03/2e+02	0.96	5	2	3
			R.RNDGEGLGGTFQK.I	1377.66	0	0/0/8e+03/5e+02/1e+04/7e+02	0.96	5	2	3
P9WPB1	mmaA1 Mycolic acid methyltransferase MmaA1	mmaA1			0.94	0.05	0.94	2	2	2
			R.DDMTLEEAQLAK.V	1362.63	0.98	1/1/2e+04/4e+02/2e+04/3e+02	0.94	2	2	2
			R.SYDILPDDGR.M	1149.53	0.91	1/1/6e+03/4e+02/5e+03/4e+02	0.94	2	2	2
P9WPQ1	Rv3221c Biotinylated protein TB7.3	Rv3221c			0.94	0.3	1.03	5	23	2345
			K.VAVSVGDVIQAGDLIAVIS.-	1825.02	0.86	1/1/3e+04/3e+03/3e+04/2e+03	1.03	5	2	2
			K.VAVSVGDVIQAGDLIAVIS.-	1825.02	0.82	1/1/4e+05/7e+04/4e+05/9e+04	1.03	5	2	5
			R.AEIVASVLEVVVNEGDQIDK.G	2127.11	1.55	1/1/3e+04/2e+03/4e+04/3e+03	1.03	5	2	4
			R.AEIVASVLEVVVNEGDQIDK.G	2127.11	0.94	1/1/2e+05/4e+03/1e+05/2e+03	1.03	5	3	3
			R.AEIVASVLEVVVNEGDQIDK.G	2127.11	0.98	1/1/2e+04/9e+02/2e+04/8e+02	1.03	5	3	5
			K.VAVSVGDVIQAGDLIAVIS.-	1825.02	0	0/0/5e+04/3e+04/4e+04/3e+04	1.03	5	2	3
			K.VAVSVGDVIQAGDLIAVIS.-	1825.02	0	0/0/7e+04/7e+04/6e+04/6e+04	1.03	5	2	4
			R.AEIVASVLEVVVNEGDQIDK.G	2127.11	0	0/0/9e+04/8e+04/4e+04/1e+04	1.03	5	2	5
			R.AEIVASVLEVVVNEGDQIDK.G	2127.11	0	0/0/1e+05/2e+03/7e+04/2e+03	1.03	5	3	4
O53166	acn Iron-regulated aconitate hydratase Can	acn			0.95	0.2	0.86	13	23	345
			K.TTIAPGSQVVNDYYDR.S	1797.85	0.78	1/1/7e+04/6e+02/5e+04/1e+03	0.86	13	2	3
			K.VLAENLLR.N	926.555	0.69	1/1/2e+04/6e+02/2e+04/7e+02	0.86	13	2	3
			R.ATLGNMSPEFGSTAAIFPIDEETIK.Y	2639.29	1.2	1/1/2e+04/5e+02/3e+04/1e+03	0.86	13	2	3
			R.ATLGNMSPEFGSTAAIFPIDEETIK.Y	2639.29	0.58	1/1/3e+04/6e+02/2e+04/3e+02	0.86	13	3	3
			R.DIWPSQQDVSDTIAAAINQEMFTR.N	2736.29	1.03	1/1/7e+04/9e+02/7e+04/5e+02	0.86	13	3	3
			R.KPPYFEGMTAKPEPVGNISGAR.V	2346.19	0.97	1/1/9e+03/2e+03/6e+03/2e+03	0.86	13	3	5
			R.LTGEIQPGVTATDVVLTVTEMLR.Q	2443.31	0.96	1/1/7e+03/3e+02/4e+03/2e+02	0.86	13	2	4
			R.LTGEIQPGVTATDVVLTVTEMLR.Q	2443.31	0.93	1/1/7e+03/9e+01/5e+03/9e+01	0.86	13	2	5
			R.LTGEIQPGVTATDVVLTVTEMLR.Q	2443.31	0.95	1/1/3e+04/5e+02/2e+04/5e+02	0.86	13	3	4
			R.NGGILQYVLR.N	1131.64	0.95	1/1/8e+03/2e+02/7e+03/3e+02	0.86	13	2	4
			R.NQLLDDVSGGYTR.D	1436.69	0.5	1/1/6e+04/7e+03/5e+04/1e+03	0.86	13	2	3
			R.SNLIGMGVIPLQFPEGK.S	1799.97	0.97	1/1/6e+04/9e+02/4e+04/7e+02	0.86	13	2	3
			R.TPEQVALVEAYAK.A	1417.75	0.68	1/1/7e+04/1e+03/5e+04/3e+03	0.86	13	2	3
			K.VVPPGTGIVHQVNIEYLASVVMTR.D	2579.4	0	1/0/1e+04/5e+02/1e+04/1e+03	0.86	13	3	5
			R.KPPYFEGMTAKPEPVGNISGAR.V	2346.19	0	0/0/3e+03/8e+01/3e+03/7e+01	0.86	13	2	5
			R.RGNHEVMIR.G	1110.57	0	0/0/1e+04/5e+02/4e+03/2e+02	0.86	13	2	5
			R.VVMQDFTGVPCIVDLATMR.E	2152.06	0	0/0/0e+00/1e+03/0e+00/2e+03	0.86	13	2	3
O86353	Rv2054 Carboxymethylenebutenolidase	Rv2054			0.95	0.16	1.03	4	2	345
			R.ALDDILAAR.D	956.529	0.96	1/1/5e+04/8e+02/4e+04/2e+03	1.03	4	2	3
			R.GFGATAPFYGTPLPR.H	1550.79	0.94	1/1/5e+04/2e+03/6e+04/1e+03	1.03	4	2	4
			R.HLSETLNGACPIVASFGTR.D	2030.01	1.27	1/0/3e+03/3e+02/3e+03/6e+02	1.03	4	2	4
			R.VFEFFGQHLR.A	1278.65	0.94	1/1/4e+04/2e+03/5e+04/2e+03	1.03	4	2	5
P9WFV9	gltX Glutamate--tRNA ligase	gltX			0.95	0.04	0.95	2	2	35
			R.FCPSPTGTPHVGLVR.T	1623.82	0.98	1/1/8e+03/2e+02/7e+03/2e+02	0.95	2	2	5
			R.IVVLGDAWELLK.F	1354.79	0.92	1/1/2e+04/2e+02/1e+04/2e+02	0.95	2	2	3
			R.WLGLDWDEGPEVGGPYGPYR.Q	2263.04	0	1/0/2e+04/7e+02/1e+04/2e+02	0.95	2	2	3
P9WIN3	Rv2952 Phthiotriol/phenolphthiotriol dimycocerosates meth	Rv2952			0.95	0.15	1	3	2	45
			R.AHINLYHR.T	1022.54	0.95	1/1/3e+03/3e+02/2e+03/2e+02	1	3	2	5
			R.TLHPASYTGLDLNQAGIK.L	1898.99	1.17	1/1/3e+03/9e+01/4e+03/7e+01	1	3	2	4
			R.YWYPLMTR.G	1128.54	0.88	1/1/1e+04/3e+02/9e+03/3e+02	1	3	2	4
P9WIV3	nusA Transcription termination/antitermination protein	nusA			0.95	0.07	0.95	2	2	2
			K.IDIIDYDDDPAR.F	1419.65	0.9	1/1/5e+03/1e+02/8e+03/1e+02	0.95	2	2	2
			R.ETDEAGNLISEWDDTPEGFGR.I	2338.01	1	1/1/1e+04/3e+02/1e+04/6e+02	0.95	2	2	2
			R.GISVNELLETIK.S	1314.74	0	1/0/5e+04/2e+03/6e+04/2e+03	0.95	2	2	3
P9WNU7	pafA Pup--protein ligase	pafA			0.95	0	0.95	1	2	3
			R.ISDVLLPFLVTR.Q	1371.81	0.95	1/1/2e+04/3e+02/2e+04/3e+02	0.95	1	2	3
			K.VGTAALVLEMIESGVAFR.D	1863	0	0/0/2e+04/1e+04/9e+03/2e+02	0.95	1	2	5
			R.AIREVSHDVTGRRPVR.L	1847.02	0	0/0/9e+03/3e+03/1e+03/6e+02	0.95	1	2	2
			R.VTTDEEIAEAVDQPPQTTR.A	2100.01	0	1/0/0e+00/1e+02/3e+03/9e+01	0.95	1	2	2
P9WPA1	coaX Type III pantothenate kinase	coaX			0.95	0	0.95	1	3	4
			R.LTGTAALSTVPSVLHEVR.I	1851.03	0.95	1/1/3e+03/5e+02/5e+03/3e+02	0.95	1	3	4
			R.NTHTVVGLLSGMK.E	1355.72	0	1/0/1e+04/8e+02/1e+04/3e+02	0.95	1	2	5
P9WQA3	fba Fructose-bisphosphate aldolase	fba			0.95	0.1	0.9	3	24	45
			K.LGLPADAKPFDFVFHGGSGSLK.S	2260.17	0.95	1/1/2e+04/3e+03/2e+04/1e+03	0.9	3	2	5
			K.LGLPADAKPFDFVFHGGSGSLK.S	2260.17	0.97	1/1/1e+04/1e+03/1e+04/8e+02	0.9	3	4	5
			K.LRPDILAQGQQVAAAK.L	1677.95	0.79	1/1/2e+04/3e+02/2e+04/3e+02	0.9	3	2	4
			K.GFADAGSDGIIQFSTGGAEFGSGLGVK.D	2545.22	0	0/0/1e+04/9e+02/6e+03/3e+02	0.9	3	2	3
			K.GFADAGSDGIIQFSTGGAEFGSGLGVK.D	2545.22	0	1/0/9e+03/6e+02/0e+00/4e+01	0.9	3	3	3
			K.YLLAATFGNVHGVYKPGNVK.L	2148.16	0	1/0/7e+03/1e+02/4e+03/3e+02	0.9	3	2	5
			K.YLLAATFGNVHGVYKPGNVK.L	2148.16	0	1/0/1e+04/1e+03/7e+03/2e+03	0.9	3	3	5
Q79FZ9	mce1A MCE-family protein Mce1A	mce1A			0.95	0.12	1	3	23	3
			R.GVADLVPTATLLDTYSPELFCTIR.N	2652.36	1.13	1/1/5e+04/5e+02/5e+04/3e+03	1	3	2	3
			R.GVADLVPTATLLDTYSPELFCTIR.N	2652.36	0.91	1/1/3e+04/7e+02/4e+04/5e+02	1	3	3	3
			R.TINAQQAELDSALLAAAGFGNTTADVFDR.G	2980.46	0.95	1/1/3e+04/3e+03/3e+04/8e+02	1	3	3	3
O33263	Rv2129c Oxidoreductase	Rv2129c			0.96	0.12	0.97	3	23	24
			K.AGNEHFANALR.L	1198.58	0.86	1/1/1e+04/5e+02/1e+04/5e+02	0.97	3	2	4
			R.DLPAMQAAAETAVER.F	1571.76	0.96	1/1/2e+04/6e+02/1e+04/5e+02	0.97	3	2	2
			R.VLDVNLLGNFHTVR.A	1595.88	1.09	1/1/3e+04/6e+02/2e+04/6e+02	0.97	3	3	4
			K.ADLPAFAELLAR.L	1285.7	0	0/0/2e+04/1e+03/0e+00/7e+02	0.97	3	2	3
			R.LLTVVADVR.D	984.597	0	0/0/2e+04/7e+02/2e+04/2e+02	0.97	3	2	3
O53319	Rv3169 Conserved protein	Rv3169			0.96	0.2	1.02	4	2	34
			R.FAQLGTWSGR.I	1121.56	1.03	1/1/4e+03/2e+02/6e+03/2e+02	1.02	4	2	4
			R.SYFNAHDR.T	1008.44	0.89	1/1/7e+03/4e+02/7e+03/3e+02	1.02	4	2	4
			R.TGNIFLITGIGYYPNLGVK.D	2040.11	1.3	1/1/0e+00/3e+02/2e+03/2e+03	1.02	4	2	3
			R.TYDMTDPTIIAR.A	1395.67	0.86	1/1/2e+04/4e+03/2e+04/2e+03	1.02	4	2	3
O53611	icd2 Isocitrate dehydrogenase Icd2	icd2			0.96	7.77	4.14	6	23	345
			K.HQELFDDLGVNVNNGLSDLYSK.I	2477.19	20	0/0/0e+00/0e+00/5e+04/2e+03	4.14	6	3	3
			K.IEASDISVAAR.I	1130.59	1.1	1/1/2e+04/3e+03/2e+04/1e+03	4.14	6	2	3
			K.VSHPIVFGHAVR.I	1317.73	0.94	1/1/5e+03/1e+03/5e+03/3e+03	4.14	6	2	5
			R.DYLTDLFPILELGTSAK.M	1896	0.99	1/1/4e+04/1e+03/4e+04/1e+03	4.14	6	2	4
			R.ISGMPVLFWLDPYRPHENELIK.K	2654.38	0.9	1/1/2e+04/2e+03/2e+04/1e+03	4.14	6	3	5
			R.LTQLPDTNIIK.L	1254.72	0.93	1/1/3e+04/1e+03/4e+04/8e+02	4.14	6	2	3
			K.TIVLKPEVPLDDGDVIDSMFMSK.K	2549.28	0	0/0/2e+04/5e+02/3e+04/1e+04	4.14	6	3	3
			K.TNGQFDPTTMGTVPNVGLMAQQAEEYGSHDK.T	3323.49	0	0/0/0e+00/5e+02/4e+04/1e+03	4.14	6	3	3
			R.DYLTDLFPILELGTSAK.M	1896	0	1/0/2e+03/3e+01/1e+03/1e+01	4.14	6	2	5
			R.DYLTDLFPILELGTSAK.M	1896	0	1/0/5e+03/1e+02/6e+03/9e+01	4.14	6	3	4
			R.HGDFYAGEK.S	1022.45	0	0/0/2e+04/5e+02/6e+03/2e+02	4.14	6	2	3
O53773	Rv0576 Probable transcriptional regulatory protein (Possi	Rv0576			0.96	0.19	0.96	2	23	4
			R.DVDAPLETQVADAAQAVMEAWR.R	2386.13	0.82	1/1/8e+03/2e+02/4e+03/1e+02	0.96	2	2	4
			R.DVDAPLETQVADAAQAVMEAWR.R	2386.13	1.09	1/1/1e+04/3e+02/1e+04/3e+02	0.96	2	3	4
			K.AVVVPLDPTSTFALITQPDR.L	2140.16	0	0/0/3e+04/6e+02/0e+00/8e+02	0.96	2	2	3
P71814	phoP OmpR family two-component system response regulato	phoP			0.96	0.13	0.96	2	23	35
			K.IAGLTLGGDDYVTKPFSLEEVVAR.L	2550.34	1.05	1/1/3e+04/3e+03/2e+04/1e+03	0.96	2	3	3
			R.YFVINAGTVLSKPK.I	1535.87	0.87	1/1/2e+04/1e+03/2e+04/1e+03	0.96	2	2	5
			K.FQGFEVYTATNGAQALDR.A	1987.95	0	1/0/7e+03/9e+02/3e+04/4e+03	0.96	2	2	3
P95227	fadD2 Fatty-acid-CoA ligase FadD2	fadD2			0.96	0.12	0.99	7	23	345
			K.DLQFNPSTVGPVVK.G	1499.8	0.96	1/1/7e+04/1e+03/4e+04/2e+03	0.99	7	2	3
			K.ILDENGNEVPQGAVGR.I	1666.83	1.1	1/1/3e+04/1e+02/3e+04/1e+02	0.99	7	2	3
			R.AAVIDEEGTLTFSELDEAAHAVANGLLAK.G	2955.49	1.15	1/1/5e+03/5e+02/1e+04/4e+02	0.99	7	3	4
			R.AAVIDEEGTLTFSELDEAAHAVANGLLAK.G	2955.49	1.06	1/1/2e+04/5e+02/2e+04/4e+02	0.99	7	3	5
			R.ASIIILTSGTTGTPK.G	1458.83	0.89	1/1/2e+04/7e+02/3e+04/2e+04	0.99	7	2	3
			R.FKPALVLEDIEK.H	1400.79	0.83	1/1/6e+03/5e+02/9e+03/4e+02	0.99	7	3	4
			R.RASIIILTSGTTGTPK.G	1614.93	0.91	1/1/2e+04/6e+02/2e+04/6e+02	0.99	7	2	5
			K.QIIDGLLSSGDVGYFDER.G	1983.96	0	1/0/4e+04/1e+03/9e+04/2e+03	0.99	7	2	3
			R.AAVIDEEGTLTFSELDEAAHAVANGLLAK.G	2955.49	0	0/0/3e+04/3e+03/3e+04/2e+03	0.99	7	3	3
P9WG25	tkt Transketolase	tkt			0.96	0.03	0.95	3	23	35
			R.AASGAVLSALGPK.L	1140.65	0.96	1/1/4e+04/7e+02/2e+04/8e+02	0.95	3	2	3
			R.HTPGVEITTGPLGQGLASAVGMAMASR.Y	2609.31	0.98	1/1/2e+04/1e+03/2e+04/1e+03	0.95	3	3	5
			R.TLHFGVR.E	828.461	0.92	1/1/2e+04/6e+02/3e+04/5e+02	0.95	3	2	5
			K.VGNGHPGTAMSLAPLAYTLFQR.T	2301.18	0	1/0/4e+04/1e+03/3e+04/5e+02	0.95	3	3	5
			R.LSVVRPADANETAYAWR.T	1918.97	0	0/0/5e+03/3e+03/0e+00/7e+02	0.95	3	3	4
			R.NGSGPVGLILTR.Q	1182.67	0	0/0/0e+00/0e+00/3e+03/2e+02	0.95	3	2	2
			R.NQISIEDDTNIALCEDTAAR.Y	2249.03	0	1/0/2e+03/2e+02/1e+03/1e+02	0.95	3	2	2
P9WGQ1	Rv1856c Putative oxidoreductase Rv1856c	Rv1856c			0.96	0.18	0.96	2	2	45
			R.LALFLTTPAAR.H	1172.69	0.83	1/1/9e+03/4e+02/1e+04/4e+02	0.96	2	2	4
			R.NALDATVLSVVLTVQSVGDHLR.S	2307.26	1.09	1/1/5e+03/1e+02/8e+03/4e+02	0.96	2	2	5
			K.ELDVDAVVCDTTDPTSLTEAR.G	2307.06	0	1/0/4e+03/1e+02/5e+03/2e+02	0.96	2	2	2
P9WHK5	pyrH Uridylate kinase	pyrH			0.96	0	0.96	1	2	4
			R.SDYMGMLGTVMNSLALQDFLEK.E	2463.16	0.96	1/1/1e+04/2e+02/1e+04/1e+02	0.96	1	2	4
			K.LGGEMFGGGQVGLDPDVVAQVAR.Q	2272.14	0	1/0/3e+04/3e+02/3e+04/1e+03	0.96	1	2	3
P9WI95	phoU2 Phosphate-specific transport system accessory prot	phoU2			0.96	0	0.96	1	2	5
			R.MGALALHVAK.I	1009.57	0.96	1/1/3e+03/6e+02/2e+03/6e+02	0.96	1	2	5
			R.AIVSAIQMVADIDR.M	1500.8	0	0/0/4e+04/7e+02/4e+04/4e+03	0.96	1	2	3
			R.HLFTVLMDR.E	1130.59	0	0/0/6e+03/9e+02/4e+03/3e+02	0.96	1	2	5
P9WK07	metE 5-methyltetrahydropteroyltriglutamate--homocystein	metE			0.96	0.1	0.98	26	234	2345
			K.AVDGAGAPIER.L	1054.54	1.09	1/1/2e+05/5e+03/1e+05/1e+03	0.98	26	2	3
			K.EALGQGIPARPVIIGPITFLLLSK.A	2503.5	0.99	1/1/1e+05/3e+03/9e+04/3e+03	0.98	26	3	5
			K.GMLTGPVTILAWSFVR.D	1747.95	1	1/1/4e+03/2e+02/5e+03/2e+02	0.98	26	2	4
			K.GMLTGPVTILAWSFVR.D	1747.95	1	1/1/1e+04/9e+02/2e+04/8e+02	0.98	26	2	5
			R.AMTVEWITYAQSLTDKPVK.G	2181.12	1.08	1/1/3e+04/2e+03/4e+04/2e+03	0.98	26	3	4
			R.AMTVEWITYAQSLTDKPVK.G	2181.12	1.02	1/1/2e+04/9e+02/2e+04/4e+03	0.98	26	3	5
			R.ARIEAIVASGAHR.G	1349.75	0.98	1/1/2e+04/4e+02/2e+04/5e+02	0.98	26	2	5
			R.ATEGYWAGR.T	1009.46	0.99	1/1/6e+04/2e+03/4e+04/1e+03	0.98	26	2	3
			R.CVRPPILYGDVSRPR.A	1783.95	0.95	1/1/2e+04/2e+03/1e+04/1e+03	0.98	26	3	5
			R.DDQPLADTANQVALAIR.D	1809.92	0.83	1/1/4e+04/1e+03/4e+04/1e+03	0.98	26	2	2
			R.DGHDAVADEIASSR.A	1441.64	0.96	1/1/1e+05/3e+02/1e+05/3e+02	0.98	26	2	3
			R.GTDQIAPLEMTK.W	1302.65	0.86	1/1/1e+05/2e+03/2e+05/4e+03	0.98	26	2	3
			R.IEAIVASGAHR.G	1122.61	0.89	1/1/3e+04/3e+03/3e+04/2e+03	0.98	26	2	4
			R.LHLPPLPTTTIGSYPQTSAIR.V	2263.24	1.21	1/1/0e+00/3e+03/6e+04/3e+03	0.98	26	2	5
			R.LHLPPLPTTTIGSYPQTSAIR.V	2263.24	1.11	1/1/8e+05/2e+04/7e+05/2e+04	0.98	26	3	5
			R.LWVNPDCGLK.T	1200.6	0.91	1/1/8e+04/9e+03/9e+04/2e+03	0.98	26	2	3
			R.NVDEVTASLHNM*VAAAR.E	1812.88	0.94	1/1/7e+04/2e+03/8e+04/6e+02	0.98	26	3	3
			R.NVDEVTASLHNMVAAAR.E	1796.88	0.88	1/1/3e+04/1e+03/4e+04/1e+03	0.98	26	3	3
			R.RADQAEYLR.W	1120.56	0.96	1/1/6e+04/2e+02/4e+04/4e+02	0.98	26	2	4
			R.RQPFTATITGSPR.I	1430.76	0.95	1/1/7e+04/2e+03/8e+04/1e+03	0.98	26	2	5
			R.RQPFTATITGSPR.I	1430.76	0.94	1/1/7e+03/2e+02/7e+03/2e+02	0.98	26	3	5
			R.SHMEVLDDLNAIGFANGVGPGVYDIHSPR.V	3080.49	1.02	1/1/6e+03/1e+03/9e+03/1e+03	0.98	26	4	4
			R.TPVEAIGVDLVAGADTSVAGVPELAGK.T	2536.35	0.89	1/1/1e+04/1e+03/1e+04/1e+03	0.98	26	2	3
			R.TPVEAIGVDLVAGADTSVAGVPELAGK.T	2536.35	1.26	1/0/2e+04/6e+03/2e+04/8e+03	0.98	26	3	3
			R.VPSAEEMADSLR.A	1303.61	0.92	1/1/3e+05/4e+03/3e+05/3e+03	0.98	26	2	3
			R.VSPVSDGLDR.Y	1043.52	0.95	1/1/1e+05/8e+02/1e+05/9e+02	0.98	26	2	3
			K.WFDTNYHYLVPEIGPSTTFTLHPGK.V	2920.43	0	0/0/8e+04/7e+03/6e+04/3e+03	0.98	26	3	5
			K.WFDTNYHYLVPEIGPSTTFTLHPGK.V	2920.43	0	0/0/4e+04/2e+03/2e+04/7e+02	0.98	26	4	5
			R.AMTVEWITYAQSLTDKPVK.G	2181.12	0	1/0/5e+03/1e+03/0e+00/1e+03	0.98	26	2	4
			R.DDQPLADTANQVALAIR.D	1809.92	0	1/0/3e+03/1e+02/3e+03/8e+01	0.98	26	3	2
			R.MRQEITEVIALQER.L	1714.9	0	1/0/2e+03/7e+02/3e+03/3e+02	0.98	26	2	4
			R.NVDEVTASLHNMVAAAR.E	1796.88	0	1/0/0e+00/2e+03/0e+00/8e+02	0.98	26	2	3
			R.SHMEVLDDLNAIGFANGVGPGVYDIHSPR.V	3080.49	0	0/0/2e+04/7e+02/2e+04/7e+02	0.98	26	3	4
			R.SWLAFGAEK.V	1007.51	0	1/0/1e+05/2e+03/7e+04/3e+03	0.98	26	2	3
P9WMF9	devR Transcriptional regulatory protein DevR (DosR)	devR			0.96	0.09	0.96	2	23	3
			R.GLVDLLGADPELDVVGEAGSVAEAMAR.V	2654.33	1.02	1/1/2e+04/1e+03/3e+04/1e+03	0.96	2	3	3
			R.TLLGLLSEGLTNK.Q	1357.78	0.89	1/1/1e+05/2e+03/1e+05/3e+03	0.96	2	2	3
P9WND5	lldD Putative L-lactate dehydrogenase	lldD			0.96	3.74	1.79	26	234	2345
			R.AAAAAGIPFSLSTLATCAIEDLVIAVPQGR.K	2983.59	0.98	1/1/4e+03/7e+02/8e+03/6e+02	1.79	26	3	4
			R.AAAAAGIPFSLSTLATCAIEDLVIAVPQGR.K	2983.59	0.99	1/1/4e+03/2e+02/6e+03/3e+02	1.79	26	4	4
			R.AAAAAGIPFSLSTLATCAIEDLVIAVPQGR.K	2983.59	0.96	1/1/2e+04/5e+02/3e+04/5e+02	1.79	26	4	5
			R.AAFDYADGGAEDELSIAR.A	1869.84	0.86	1/1/2e+05/1e+04/3e+05/9e+03	1.79	26	2	2
			R.AIEILQTGVIR.T	1211.72	1	1/1/2e+05/1e+04/2e+05/1e+04	1.79	26	2	3
			R.AIEILQTGVIR.T	1211.72	0.99	1/1/4e+03/2e+02/6e+03/2e+02	1.79	26	2	4
			R.APVPFHLLPH.V	1126.63	0.89	1/1/3e+05/6e+03/2e+05/4e+03	1.79	26	2	5
			R.APVPFHLLPHVAR.E	1452.84	0.74	1/1/2e+04/2e+03/1e+04/2e+03	1.79	26	2	5
			R.APVPFHLLPHVAR.E	1452.84	0.75	1/1/1e+04/1e+03/7e+03/6e+02	1.79	26	3	5
			R.DIEFHPTILR.D	1239.66	0.9	1/1/6e+04/8e+03/9e+04/7e+03	1.79	26	2	3
			R.DIEFHPTILR.D	1239.66	0.94	1/1/5e+04/4e+03/7e+04/4e+03	1.79	26	3	3
			R.DLAPLLQFNRPQFDTSK.R	1990.04	0.94	1/1/9e+05/5e+03/8e+05/4e+03	1.79	26	2	3
			R.DVTTVCAGWNVLGQPTVLPFGIAPTGFTR.L	3074.57	0.95	1/1/6e+04/1e+03/7e+04/1e+03	1.79	26	2	3
			R.DVTTVCAGWNVLGQPTVLPFGIAPTGFTR.L	3074.57	1.02	1/1/8e+05/1e+04/7e+05/3e+04	1.79	26	3	3
			R.LGAALTIQDLR.R	1169.68	0.95	1/1/3e+04/2e+04/7e+04/1e+04	1.79	26	2	3
			R.LLGVTCLEELSPR.H	1485.79	0.87	1/1/2e+06/2e+04/1e+06/2e+04	1.79	26	2	3
			R.LMHTEGEIAGAR.A	1283.63	1.29	1/1/3e+05/2e+03/3e+05/4e+03	1.79	26	2	4
			R.NGMSIPPALTLR.T	1268.69	20	0/0/0e+00/0e+00/2e+04/4e+03	1.79	26	2	2
			R.VAAAGFDTMLVTVDVPVAGAR.L	2060.08	3.11	1/1/3e+03/6e+03/2e+04/1e+04	1.79	26	3	3
			R.VAAAGFDTMLVTVDVPVAGAR.L	2060.08	1.64	1/1/0e+00/4e+02/3e+03/2e+03	1.79	26	3	4
			R.VRDLAPLLQFNRPQFDTSK.R	2245.2	0.86	1/1/2e+05/3e+03/9e+04/5e+03	1.79	26	2	5
			R.VRDLAPLLQFNRPQFDTSK.R	2245.2	0.97	1/1/4e+05/2e+04/2e+05/1e+04	1.79	26	3	5
			R.VRDLAPLLQFNRPQFDTSK.R	2245.2	1.07	1/1/1e+04/5e+03/3e+04/4e+03	1.79	26	4	5
			R.WWFDLLTTEPLAFASLDR.W	2181.1	0.95	1/1/3e+04/7e+02/3e+04/1e+03	1.79	26	2	4
			R.WWFDLLTTEPLAFASLDR.W	2181.1	0.85	1/1/1e+04/2e+02/1e+04/6e+02	1.79	26	2	5
			R.WWFDLLTTEPLAFASLDR.W	2181.1	1.02	1/1/7e+03/1e+02/5e+03/2e+02	1.79	26	3	4
			K.GIQTLDDAR.A	987.499	0	1/0/3e+05/1e+03/3e+05/8e+02	1.79	26	2	3
			K.WFQLYMWR.D	1228.59	0	1/0/3e+04/1e+03/4e+04/9e+02	1.79	26	2	5
			R.AAAAAGIPFSLSTLATCAIEDLVIAVPQGR.K	2983.59	0	1/0/2e+04/1e+03/3e+04/8e+02	1.79	26	3	5
			R.AYLYGLM*AGGEAGVNR.A	1656.79	0	1/0/3e+04/2e+03/2e+04/4e+03	1.79	26	2	3
			R.AYLYGLMAGGEAGVNR.A	1640.8	0	1/0/0e+00/2e+03/1e+05/5e+03	1.79	26	2	3
			R.DVTTVCAGWNVLGQPTVLPFGIAPTGFTR.L	3074.57	0	1/0/3e+04/1e+02/3e+04/1e+03	1.79	26	3	4
			R.NGMSIPPALTLR.T	1268.69	0	1/0/7e+04/7e+03/0e+00/5e+03	1.79	26	2	4
			R.VAAAGFDTMLVTVDVPVAGAR.L	2060.08	0	0/0/0e+00/1e+04/0e+00/2e+04	1.79	26	2	3
			R.VAAAGFDTMLVTVDVPVAGAR.L	2060.08	0	0/0/1e+04/1e+03/1e+04/4e+03	1.79	26	2	4
P9WPC3	clpP2 ATP-dependent Clp protease proteolytic subunit 2	clpP2			0.96	7.78	4.12	6	23	234
			K.DYGIIDTVLEYR.K	1455.72	0.87	1/1/4e+04/2e+03/5e+04/2e+03	4.12	6	2	2
			R.ADIQTVCLGQAASAAAVLLAAGTPGK.R	2454.3	0.91	1/1/1e+04/2e+03/0e+00/2e+03	4.12	6	3	3
			R.TLMETTLAR.H	1034.54	0.93	1/1/2e+05/1e+03/2e+05/1e+03	4.12	6	2	3
			R.VLIHQPSLSGVIQGQFSDLEIQAAEIER.M	3077.62	20	0/0/0e+00/0e+00/7e+04/3e+03	4.12	6	3	4
			R.YILPSFIEHSSFGVK.E	1723.9	0.98	1/1/2e+04/1e+03/2e+04/9e+02	4.12	6	2	4
			R.YILPSFIEHSSFGVK.E	1723.9	1.03	1/1/3e+04/1e+03/3e+04/1e+03	4.12	6	3	4
			K.DYGIIDTVLEYR.K	1455.72	0	0/0/0e+00/1e+03/0e+00/2e+03	4.12	6	2	3
			R.ADIQTVCLGQAASAAAVLLAAGTPGK.R	2454.3	0	0/0/0e+00/5e+02/0e+00/8e+02	4.12	6	2	3
			R.ADIQTVCLGQAASAAAVLLAAGTPGKR.M	2610.4	0	1/0/2e+05/2e+03/2e+05/1e+03	4.12	6	3	4
P9WPX5	ansA Probable L-asparaginase	ansA			0.96	0	0.96	1	2	5
			R.VLQPLGLHK.V	1003.62	0.96	1/1/7e+03/1e+02/5e+03/1e+02	0.96	1	2	5
			R.DALAVAADPAAR.D	1139.59	0	0/0/3e+03/2e+02/4e+03/2e+02	0.96	1	2	2
			R.DGSDPVVIAVSTR.V	1314.68	0	0/0/4e+03/5e+01/0e+00/9e+01	0.96	1	2	2
O53422	fadA3 Beta-ketoacyl CoA thiolase FadA3	fadA3			0.97	0.47	1.15	6	23	34
			K.ELGLTPLAR.I	968.566	0.96	1/1/8e+04/1e+03/8e+04/1e+03	1.15	6	2	3
			K.VSELKPAFRPNGTVTAGNACPLNDGAAAVVITSDTK.A	3642.86	1.1	1/1/7e+03/3e+02/6e+03/2e+02	1.15	6	3	4
			R.EITPVTLPDGTTVSTDDGPRPGTTYEK.V	2847.39	0.98	1/1/7e+04/1e+03/8e+04/4e+03	1.15	6	3	3
			R.IVSTGVSGLSPEIMGLGPIEASK.K	2242.2	2.09	1/1/2e+04/2e+03/5e+04/2e+04	1.15	6	2	3
			R.IVSTGVSGLSPEIMGLGPIEASKK.A	2370.29	0.86	1/1/4e+04/9e+02/3e+04/3e+03	1.15	6	3	4
			R.VVAVALGYDFLPGTTVNR.Y	1892.02	0.92	1/1/8e+04/4e+03/5e+04/3e+03	1.15	6	2	3
			K.GSLVGMRPDDLAVQMVR.A	1842.94	0	0/0/2e+04/3e+03/1e+04/7e+02	1.15	6	3	3
			K.NPLFDGAQER.S	1145.55	0	0/0/2e+04/6e+02/1e+04/3e+02	1.15	6	2	3
			R.ITTTLLNNLQTYDK.T	1636.87	0	0/0/1e+05/3e+03/0e+00/2e+03	1.15	6	2	3
			R.SAAAAAGADEWHDPR.T	1523.68	0	0/0/2e+04/9e+02/2e+04/3e+02	1.15	6	2	3
			R.TDQKLPDIYIAMGQTAENVAIMTGISR.E	2936.48	0	1/0/2e+04/2e+02/1e+04/2e+02	1.15	6	3	5
O53565	Rv3520c Putative coenzyme F420-dependent oxidoreductase Rv	Rv3520c			0.97	0.03	0.97	2	2	35
			K.ALKPITHPLR.A	1144.71	0.95	1/1/3e+04/4e+02/2e+04/3e+02	0.97	2	2	5
			R.LGTSVIQLSAR.T	1143.66	0.99	1/1/4e+04/1e+03/4e+04/1e+03	0.97	2	2	3
P9WGC7	sucD Succinyl-CoA ligase [ADP-forming] subunit alpha	sucD			0.97	0	0.97	1	2	3
			K.TPSATAALAR.E	957.524	0.97	1/1/1e+04/9e+02/1e+04/9e+02	0.97	1	2	3
			K.TGADVSIIFVPPTFAK.D	1661.9	0	0/0/4e+04/2e+03/4e+04/1e+03	0.97	1	2	3
			R.IIGPNCPGIISPGQSLAGITPANITGPGPIGLVSK.S	3366.84	0	1/0/2e+04/6e+02/2e+04/2e+02	0.97	1	3	4
P9WGY9	rpoB DNA-directed RNA polymerase subunit beta	rpoB			0.97	0.08	0.98	9	23	2345
			K.AGEVEYVPSSEVDYMDVSPR.Q	2229	0.93	1/1/1e+04/9e+02/1e+04/4e+02	0.98	9	2	2
			K.ALGWTSEQIVER.F	1387.71	0.86	1/1/4e+04/2e+03/3e+04/2e+03	0.98	9	2	3
			K.DNTVGTDEALLDIYR.K	1693.82	1.06	1/1/9e+03/3e+02/9e+03/4e+02	0.98	9	2	2
			K.ESAQTLLENLFFK.E	1538.8	0.97	1/1/8e+04/3e+03/1e+05/4e+03	0.98	9	2	3
			K.LREPLEVPGLLDVQTDSFEWLIGSPR.W	2966.56	1.03	1/1/2e+04/5e+02/2e+04/5e+02	0.98	9	3	4
			K.LREPLEVPGLLDVQTDSFEWLIGSPR.W	2966.56	0.93	1/1/3e+04/1e+03/4e+04/9e+02	0.98	9	3	5
			R.DIPNISDEVLADLDER.G	1812.87	0.92	1/1/1e+04/1e+03/9e+03/1e+03	0.98	9	2	2
			R.EDEDELPAGVNELVR.V	1683.8	1.09	1/1/2e+04/3e+02/1e+04/2e+02	0.98	9	2	2
			R.RQPVTVLLK.A	1052.67	1.03	1/1/2e+04/4e+02/2e+04/4e+02	0.98	9	2	5
			K.LGLHVGEPITSSTLTEEDVVATIEYLVR.L	3041.6	0	1/0/0e+00/4e+02/4e+04/6e+03	0.98	9	3	5
			K.LRPGEPPTK.E	993.561	0	0/0/1e+04/4e+02/1e+04/4e+02	0.98	9	2	5
			K.NLLVAIMPWEGHNYEDAIILSNR.L	2668.35	0	0/0/0e+00/4e+02/0e+00/5e+02	0.98	9	3	4
			R.LPDELLEAQPNAIVSTPVFDGAQEAELQGLLSCTLPNR.D	4107.07	0	0/0/0e+00/5e+02/0e+00/0e+00	0.98	9	3	3
			R.SGEPFPYPVTVGYMYIMK.L	2078.99	0	1/0/2e+04/3e+03/3e+04/1e+03	0.98	9	2	3
P9WGZ1	rpoA DNA-directed RNA polymerase subunit alpha	rpoA			0.97	8.51	4.78	5	23	35
			K.LHQLGLSLK.D	1007.61	0.97	1/1/1e+04/2e+03/2e+04/2e+03	4.78	5	2	5
			K.TLVELFGLAR.E	1117.65	0.95	1/1/3e+04/5e+03/6e+04/4e+03	4.78	5	2	3
			R.IPVDSIYSPVLKVTYK.V	1822.03	20	0/0/0e+00/7e+00/1e+05/1e+04	4.78	5	2	3
			R.KQGPGEVTAGDIVPPAGVTVHNPGMHIATLNDK.G	3320.7	0.92	1/1/9e+03/1e+03/1e+04/8e+02	4.78	5	3	5
			R.TESDLLDIR.N	1060.54	1.04	1/1/5e+04/2e+03/6e+04/2e+03	4.78	5	2	3
			R.EGVHTVGELVAR.T	1265.67	0	0/0/3e+04/2e+02/3e+04/2e+04	4.78	5	2	3
			R.ELNVEAEGIEIGPSPAEADHIASFALPIDDLDLTVR.S	3817.92	0	0/0/3e+04/7e+02/0e+00/9e+02	4.78	5	3	3
			R.IPVDSIYSPVLK.V	1329.75	0	0/0/6e+04/2e+03/6e+04/3e+03	4.78	5	2	3
			R.SQFVIEPLEPGFGYTLGNSLR.R	2324.19	0	0/0/7e+04/2e+03/0e+00/5e+02	4.78	5	2	3
P9WH27	rpsH 30S ribosomal protein S8	rpsH			0.97	0.15	0.97	2	2	3
			M.TMTDPIADFLTR.L	1379.68	0.86	1/1/7e+04/2e+03/7e+04/2e+03	0.97	2	2	3
			R.VLGGLGVAIISTSSGLLTDR.Q	1929.1	1.07	1/1/4e+04/5e+02/4e+04/4e+02	0.97	2	2	3
			K.ANIAQILK.N	869.534	0	0/0/4e+04/5e+02/3e+04/8e+02	0.97	2	2	3
			R.NANSAYHDEVSLPHSK.L	1767.82	0	0/0/0e+00/2e+02/2e+03/2e+02	0.97	2	2	4
P9WN83	gap Glyceraldehyde-3-phosphate dehydrogenase	gap			0.97	0.07	0.98	9	23	345
			K.AIGLVMPQLK.G	1068.64	0.94	1/1/2e+04/6e+02/2e+04/6e+02	0.98	9	2	4
			K.FDSILGR.L	806.429	0.9	1/1/5e+04/9e+02/4e+04/7e+02	0.98	9	2	3
			K.VLDDEFGIVK.G	1133.6	0.96	1/1/3e+04/2e+03/5e+04/3e+03	0.98	9	2	3
			R.AAALNIVPTSTGAAK.A	1383.77	0.97	1/1/2e+05/2e+03/2e+05/2e+03	0.98	9	2	3
			R.ASVDEINAAFK.A	1163.58	1.01	1/1/4e+04/1e+03/5e+04/1e+03	0.98	9	2	3
			R.EGPAALPWGDLGVDVVVESTGLFTNAAK.A	2813.43	0.9	1/1/9e+03/5e+02/8e+03/4e+02	0.98	9	3	4
			R.EGPAALPWGDLGVDVVVESTGLFTNAAK.A	2813.43	1.02	1/1/9e+03/6e+02/1e+04/3e+02	0.98	9	3	5
			R.LPCDVGLEGDDTIVVGR.A	1813.89	1.11	1/1/2e+04/2e+03/3e+04/2e+03	0.98	9	2	3
			R.LVDLVTLVGK.S	1055.66	1.01	1/1/1e+05/3e+03/1e+05/3e+03	0.98	9	2	3
			K.YYDAPIVSSDIVTDPHSSIFDSGLTK.V	2827.36	0	1/0/5e+04/2e+03/2e+04/4e+03	0.98	9	3	3
			R.EGPAALPWGDLGVDVVVESTGLFTNAAK.A	2813.43	0	0/0/0e+00/1e+01/8e+03/1e+02	0.98	9	2	4
			R.EGPAALPWGDLGVDVVVESTGLFTNAAK.A	2813.43	0	1/0/0e+00/2e+02/5e+03/9e+01	0.98	9	2	5
			R.VPIPTGSVTDLTVDLSTR.A	1870	0	0/0/5e+04/2e+03/0e+00/4e+03	0.98	9	2	3
P9WNZ7	desA1 Putative acyl-[acyl-carrier-protein] desaturase de	desA1			0.97	0.03	0.97	2	2	24
			R.DVSEAAFDLVPNQAMK.S	1733.83	0.95	1/1/1e+04/1e+03/2e+04/1e+03	0.97	2	2	2
			R.IHLDEVVMPVLK.K	1391.78	0.99	1/1/4e+03/5e+02/9e+03/4e+02	0.97	2	2	4
O53408	Rv1060 Uncharacterized protein	Rv1060			0.98	0	0.98	1	2	2
			R.DQTGAWDSVGQAR.V	1389.63	0.98	1/1/3e+03/5e+02/6e+03/8e+02	0.98	1	2	2
			R.AIPVQSEDAFGGTLAAALPVICSHWYGLIPPIK.E	3492.84	0	1/0/1e+04/1e+02/7e+03/1e+02	0.98	1	3	5
O53554	ilvX Putative acetolactate synthase large subunit IlvX	ilvX			0.98	0.15	0.97	8	234	235
			R.GMLTLFEGVATGAADGYAR.I	1899.92	0.67	1/1/2e+03/4e+02/7e+03/2e+02	0.97	8	3	3
			R.PAAVLLHLGPGLGNGLANLHNAR.R	2275.27	1.06	1/1/4e+04/1e+03/4e+04/2e+03	0.97	8	3	5
			R.PAAVLLHLGPGLGNGLANLHNAR.R	2275.27	1.06	1/1/1e+04/5e+02/9e+03/3e+02	0.97	8	4	5
			R.SGSQIATLILPADVCWSDGAHAAAGVPAQAAAAPVDVGPVAGVLR.S	4308.22	1.17	1/1/3e+04/7e+02/2e+04/8e+02	0.97	8	3	3
			R.TEAAADVGADAEAAIAASR.S	1758.84	0.93	1/1/3e+04/5e+02/3e+04/4e+02	0.97	8	2	2
			R.VPMVVVVGDHATYHK.K	1650.86	0.92	1/1/6e+04/2e+03/5e+04/2e+03	0.97	8	2	5
			R.VPMVVVVGDHATYHK.K	1650.86	1.01	1/1/4e+04/1e+03/3e+04/1e+03	0.97	8	3	5
			R.VTTCEEFADALR.A	1410.64	0.94	1/1/4e+04/8e+02/4e+04/5e+02	0.97	8	2	3
			K.IAEGMGVPAR.R	999.517	0	0/0/8e+03/1e+03/6e+03/2e+03	0.97	8	2	3
			K.YDAPLESDIDAVAGTVSGWVR.R	2221.07	0	0/0/3e+04/2e+03/3e+04/1e+03	0.97	8	2	3
			R.ENLDVTTVIYNNGAYDILR.I	2183.09	0	1/0/2e+04/3e+03/2e+04/2e+03	0.97	8	2	3
			R.LAYFAEGAAAQLDGVK.H	1622.83	0	1/0/5e+04/4e+03/7e+04/3e+04	0.97	8	2	3
			R.SGEPAMMLIGGDATR.G	1504.7	0	1/0/5e+04/2e+03/3e+04/9e+02	0.97	8	2	3
O53931	Rv1780 Conserved protein	Rv1780			0.98	0	0.98	1	3	4
			R.AAEPLLLIVDVAKPR.P	1603.97	0.98	1/1/7e+03/3e+02/8e+03/2e+02	0.98	1	3	4
			R.VAAAFADIAGSEFAMEPISQGPGGIAK.V	2605.29	0	1/0/2e+04/2e+03/9e+03/2e+02	0.98	1	3	3
O86361	fadA2 Acetyl-CoA acyltransferase FadA2	fadA2			0.98	0.09	0.95	11	23	2345
			K.LATLRPVFGVK.A	1199.74	0.91	1/1/2e+05/7e+03/1e+05/6e+03	0.95	11	2	5
			K.LNVNGSSLAAGHPFAATGGR.I	1896.96	0.79	1/1/2e+04/2e+02/8e+03/2e+02	0.95	11	2	4
			K.LNVNGSSLAAGHPFAATGGR.I	1896.96	0.99	1/1/5e+03/1e+03/0e+00/6e+02	0.95	11	2	5
			R.ECVLGSELSPYTPAFDLQQACGTGLQAAIAAADGIAAGR.Y	3950.91	0.99	1/1/3e+04/1e+03/5e+04/9e+02	0.95	11	3	3
			R.GFFDDLVSPFLGLYR.D	1745.89	1.05	1/1/4e+04/8e+02/4e+04/6e+02	0.95	11	2	4
			R.GFFDDLVSPFLGLYR.D	1745.89	1.08	1/1/5e+03/1e+02/5e+03/1e+02	0.95	11	2	5
			R.LDMVVGGAVLK.H	1100.63	0.87	1/1/4e+04/1e+03/3e+04/3e+03	0.95	11	2	3
			R.LGLDAALGSIDR.S	1199.65	0.97	1/1/1e+04/2e+03/3e+04/2e+03	0.95	11	2	3
			R.SDGAYADASNQDMFTAALSGLVDR.F	2475.11	0.98	1/1/1e+04/4e+02/1e+04/4e+02	0.95	11	2	2
			R.SDGAYADASNQDMFTAALSGLVDR.F	2475.11	0.85	1/1/3e+04/3e+02/3e+04/6e+02	0.95	11	2	3
			R.SDGAYADASNQDMFTAALSGLVDR.F	2475.11	1.02	1/1/5e+03/1e+02/4e+03/1e+02	0.95	11	3	2
			R.ECVLGSELSPYTPAFDLQQACGTGLQAAIAAADGIAAGR.Y	3950.91	0	0/0/4e+04/4e+02/2e+04/4e+02	0.95	11	4	3
			R.SKLNVNGSSLAAGHPFAATGGR.I	2112.09	0	1/0/6e+03/2e+02/7e+03/1e+02	0.95	11	2	5
			R.TGLSMGEHAAVTAK.Q	1371.68	0	0/0/6e+03/1e+03/8e+03/1e+03	0.95	11	2	4
P96890	accA3 Acetyl-/propionyl-coenzyme A carboxylase AccA3	accA3			0.98	2.79	1.39	92	234	2345
			D.PAFIGDANGFSVHTR.W	1587.78	0.88	1/1/6e+04/2e+03/5e+04/2e+03	1.39	92	2	4
			D.PAFIGDANGFSVHTR.W	1587.78	0.9	1/1/3e+04/4e+03/4e+04/3e+03	1.39	92	3	4
			H.TGAAASGDAVTAPM*QGTVVK.F	1846.91	1.04	1/1/3e+04/5e+02/3e+04/5e+02	1.39	92	2	3
			H.TGAAASGDAVTAPMQGTVVK.F	1830.91	0.94	1/1/2e+04/2e+03/3e+04/2e+03	1.39	92	2	3
			H.YHGAGTVEYLVGQDGLISFLEVNTR.L	2738.37	0.77	1/1/2e+05/8e+03/1e+05/4e+03	1.39	92	3	5
			K.DGTITGLAVEAGAAITQGTVLAEIK.-	2399.3	1.04	1/1/7e+03/8e+02/5e+03/6e+02	1.39	92	2	2
			K.DGTITGLAVEAGAAITQGTVLAEIK.-	2399.3	1.1	1/1/1e+05/8e+03/2e+05/8e+03	1.39	92	2	3
			K.DGTITGLAVEAGAAITQGTVLAEIK.-	2399.3	1.2	1/1/5e+04/2e+03/4e+04/2e+03	1.39	92	2	4
			K.DGTITGLAVEAGAAITQGTVLAEIK.-	2399.3	1.04	1/1/5e+04/1e+04/3e+04/8e+03	1.39	92	2	5
			K.DGTITGLAVEAGAAITQGTVLAEIK.-	2399.3	1.16	1/1/3e+03/6e+02/4e+03/5e+02	1.39	92	3	2
			K.DGTITGLAVEAGAAITQGTVLAEIK.-	2399.3	1.1	1/1/2e+05/1e+04/1e+05/1e+04	1.39	92	3	3
			K.DGTITGLAVEAGAAITQGTVLAEIK.-	2399.3	1.09	1/1/0e+00/3e+03/0e+00/2e+03	1.39	92	3	4
			K.DGTITGLAVEAGAAITQGTVLAEIK.-	2399.3	1.03	1/1/2e+05/1e+04/2e+05/1e+04	1.39	92	3	5
			K.EAHYHGAGTVEYLVGQDGLISFLEVNTR.L	3075.51	0.92	1/1/7e+04/7e+04/5e+04/5e+04	1.39	92	3	5
			K.EAHYHGAGTVEYLVGQDGLISFLEVNTR.L	3075.51	0.94	1/1/8e+04/3e+04/5e+04/2e+04	1.39	92	4	5
			K.EIHDSAK.R	798.387	0.93	1/1/5e+04/2e+02/5e+04/2e+02	1.39	92	2	3
			K.FHPPSGPGVR.V	1049.54	0.92	1/1/2e+05/6e+04/2e+05/5e+04	1.39	92	2	5
			K.GADEVVAFAEEYGLPIAIK.A	1992.03	0.88	1/1/8e+05/7e+04/2e+06/5e+04	1.39	92	2	3
			K.GADEVVAFAEEYGLPIAIK.A	1992.03	1.06	1/1/7e+04/4e+03/2e+05/4e+03	1.39	92	2	4
			K.GADEVVAFAEEYGLPIAIK.A	1992.03	0.9	1/1/4e+06/5e+04/3e+06/4e+04	1.39	92	3	3
			K.GADEVVAFAEEYGLPIAIK.A	1992.03	1.04	1/1/7e+04/3e+03/1e+05/3e+03	1.39	92	3	4
			K.LDITEDPTPR.G	1155.58	0.92	1/1/5e+03/1e+03/5e+03/9e+02	1.39	92	2	2
			K.LDITEDPTPR.G	1155.58	0.86	1/1/3e+05/2e+04/2e+05/2e+04	1.39	92	2	3
			K.LIVHGADR.A	879.493	0.93	1/1/2e+06/1e+05/2e+06/9e+04	1.39	92	2	4
			K.LVEEAPAPFLTDFQR.K	1731.88	0.84	1/1/3e+06/1e+04/2e+06/1e+04	1.39	92	3	3
			K.SGANAIHPGYGFLAENADFAQAVIDAGLIWIGPSPQSIR.D	4025.03	1.05	1/1/2e+05/6e+03/2e+05/5e+03	1.39	92	3	5
			K.SGANAIHPGYGFLAENADFAQAVIDAGLIWIGPSPQSIR.D	4025.03	0.92	1/1/9e+03/1e+03/2e+04/8e+02	1.39	92	4	5
			K.VVVEIDGR.R	885.492	0.81	1/1/3e+04/2e+04/2e+04/1e+04	1.39	92	2	3
			K.VVVEIDGRR.V	1041.59	1.03	1/1/1e+05/5e+03/1e+05/6e+03	1.39	92	2	3
			R.ALNEFGVEGLATVIPFHR.A	1970.05	0.96	1/1/2e+05/4e+04/4e+05/3e+04	1.39	92	2	4
			R.ALNEFGVEGLATVIPFHR.A	1970.05	1.01	1/1/1e+06/8e+04/9e+05/6e+04	1.39	92	2	5
			R.ALNEFGVEGLATVIPFHR.A	1970.05	0.98	1/1/6e+05/9e+04/4e+05/7e+04	1.39	92	3	4
			R.ALNEFGVEGLATVIPFHR.A	1970.05	1.01	1/1/3e+05/8e+04/4e+05/7e+04	1.39	92	3	5
			R.AQAPLVPGTPDPVK.G	1388.77	0.86	1/1/5e+06/4e+04/5e+06/3e+04	1.39	92	2	3
			R.AQAPLVPGTPDPVKGADEVVAFAEEYGLPIAIK.A	3362.78	0.86	1/1/7e+04/4e+03/8e+04/3e+03	1.39	92	2	3
			R.AQAPLVPGTPDPVKGADEVVAFAEEYGLPIAIK.A	3362.78	0.73	1/1/0e+00/2e+02/0e+00/1e+02	1.39	92	2	4
			R.AQAPLVPGTPDPVKGADEVVAFAEEYGLPIAIK.A	3362.78	1.04	1/1/7e+05/2e+05/1e+06/2e+05	1.39	92	3	3
			R.AQAPLVPGTPDPVKGADEVVAFAEEYGLPIAIK.A	3362.78	0.9	3/3/3e+05/2e+04/4e+05/2e+04	1.39	92	3	4
			R.AQAPLVPGTPDPVKGADEVVAFAEEYGLPIAIK.A	3362.78	0.91	1/1/4e+05/3e+04/7e+05/3e+04	1.39	92	4	3
			R.AQAPLVPGTPDPVKGADEVVAFAEEYGLPIAIK.A	3362.78	0.88	1/1/3e+05/3e+03/2e+05/3e+03	1.39	92	4	4
			R.AQAPLVPGTPDPVKGADEVVAFAEEYGLPIAIK.A	3362.78	0.74	2/2/2e+04/2e+03/2e+04/2e+03	1.39	92	4	5
			R.AVVSDPAFIGDANGFSVH.T	1801.86	20	0/0/0e+00/3e+02/2e+04/1e+03	1.39	92	2	2
			R.AVVSDPAFIGDANGFSVH.T	1801.86	0.97	1/1/1e+06/6e+03/8e+05/6e+03	1.39	92	2	3
			R.AVVSDPAFIGDANGFSVHTR.W	2060.02	1.05	1/1/3e+05/5e+04/3e+05/4e+04	1.39	92	2	3
			R.AVVSDPAFIGDANGFSVHTR.W	2060.02	1.09	1/1/6e+03/9e+02/9e+03/1e+03	1.39	92	2	4
			R.AVVSDPAFIGDANGFSVHTR.W	2060.02	1.07	1/1/1e+06/1e+05/8e+05/1e+05	1.39	92	3	3
			R.DAGLPSVAVYAEPDAESPHVR.L	2180.06	1.02	1/1/1e+06/6e+04/9e+05/5e+04	1.39	92	2	3
			R.DAGLPSVAVYAEPDAESPHVR.L	2180.06	1.01	1/1/6e+05/1e+05/4e+05/8e+04	1.39	92	3	3
			R.DAGLPSVAVYAEPDAESPHVR.L	2180.06	1	1/1/1e+05/4e+03/8e+04/3e+03	1.39	92	4	3
			R.DLGDKVTAR.H	973.519	0.96	1/1/4e+05/2e+03/3e+05/2e+03	1.39	92	2	3
			R.GAHTGAAASGDAVTAPM*QGTVVK.F	2113.03	0.99	1/1/6e+04/3e+03/5e+04/2e+03	1.39	92	2	4
			R.GAHTGAAASGDAVTAPM*QGTVVK.F	2113.03	1.1	1/1/2e+05/4e+03/2e+05/3e+03	1.39	92	3	4
			R.GAHTGAAASGDAVTAPMQGTVVK.F	2097.04	1.06	1/1/9e+04/1e+04/1e+05/1e+04	1.39	92	2	4
			R.GAHTGAAASGDAVTAPMQGTVVK.F	2097.04	1.03	1/1/3e+05/2e+04/3e+05/1e+04	1.39	92	3	4
			R.GHAIEFR.I	828.424	0.95	1/1/8e+05/1e+04/6e+05/1e+04	1.39	92	2	5
			R.HVEAQVIADQHGNVVVAGTR.D	2100.09	0.99	5/5/2e+04/1e+04/1e+04/8e+03	1.39	92	2	4
			R.HVEAQVIADQHGNVVVAGTR.D	2100.09	1.6	1/1/8e+04/9e+02/8e+04/9e+02	1.39	92	2	5
			R.HVEAQVIADQHGNVVVAGTR.D	2100.09	1.08	1/1/1e+04/8e+03/1e+04/6e+03	1.39	92	4	4
			R.INGEDAGR.N	830.388	0.98	1/1/1e+05/3e+03/9e+04/2e+03	1.39	92	2	3
			R.KRGAHTGAAASGDAVTAPMQGTVVK.F	2381.23	1.15	1/1/1e+05/4e+03/1e+05/4e+03	1.39	92	3	5
			R.LADEAFALGGQTSAESYLDFAK.I	2304.1	1.05	4/4/3e+05/1e+05/2e+05/8e+04	1.39	92	2	3
			R.LADEAFALGGQTSAESYLDFAK.I	2304.1	0.95	5/4/7e+04/1e+04/4e+04/8e+03	1.39	92	3	3
			R.LQVEHPVTEETAGIDLVLQQFR.I	2522.32	1.02	1/1/3e+05/3e+04/4e+05/2e+04	1.39	92	2	3
			R.LQVEHPVTEETAGIDLVLQQFR.I	2522.32	0.83	1/1/3e+05/1e+04/3e+05/7e+03	1.39	92	2	4
			R.LQVEHPVTEETAGIDLVLQQFR.I	2522.32	0.94	2/2/3e+05/2e+05/2e+05/1e+05	1.39	92	3	3
			R.LQVEHPVTEETAGIDLVLQQFR.I	2522.32	1.02	1/1/3e+04/6e+03/5e+04/5e+03	1.39	92	4	3
			R.LQVEHPVTEETAGIDLVLQQFR.I	2522.32	0.94	1/1/0e+00/2e+03/0e+00/1e+03	1.39	92	4	4
			R.NFLPAPGPVTK.F	1139.63	20	0/0/0e+00/0e+00/1e+04/3e+03	1.39	92	2	2
			R.NFLPAPGPVTK.F	1139.63	0.85	1/1/3e+06/2e+05/2e+06/1e+05	1.39	92	2	4
			R.QKVVVEIDGR.R	1141.65	0.99	1/1/1e+05/2e+03/1e+05/1e+03	1.39	92	2	4
			R.RALNEFGVEGLATVIPFHR.A	2126.15	1.11	1/1/1e+05/1e+04/9e+04/1e+04	1.39	92	3	5
			R.RVEVSLPADLALSNGGGCD.P	1928.93	0.8	1/1/5e+04/2e+03/5e+04/1e+03	1.39	92	2	3
			R.RVEVSLPADLALSNGGGCDPVGVIR.R	2551.33	1.06	1/1/3e+06/3e+04/2e+06/2e+04	1.39	92	2	3
			R.RVEVSLPADLALSNGGGCDPVGVIR.R	2551.33	1.07	1/1/4e+06/2e+05/5e+06/1e+05	1.39	92	3	3
			R.RVEVSLPADLALSNGGGCDPVGVIR.R	2551.33	1.47	2/1/1e+04/1e+03/2e+04/1e+03	1.39	92	3	4
			R.RVEVSLPADLALSNGGGCDPVGVIR.R	2551.33	0.78	1/1/1e+05/9e+03/1e+05/3e+03	1.39	92	4	3
			R.TIDEIPELYESAVR.E	1633.82	0.65	1/1/3e+03/5e+02/3e+03/3e+02	1.39	92	2	2
			R.TIDEIPELYESAVR.E	1633.82	0.83	1/1/5e+06/2e+05/3e+06/2e+05	1.39	92	2	3
			R.TIDEIPELYESAVR.E	1633.82	0.85	1/1/2e+04/5e+03/3e+04/8e+02	1.39	92	2	4
			R.TIDEIPELYESAVR.E	1633.82	0.81	1/1/1e+04/9e+03/5e+04/8e+03	1.39	92	3	3
			R.VDSGVETGSVIGGQFDSM*LAK.L	2113.01	0.8	1/1/3e+05/6e+03/1e+05/4e+03	1.39	92	2	2
			R.VDSGVETGSVIGGQFDSM*LAK.L	2113.01	0.78	1/1/4e+03/3e+02/5e+03/2e+02	1.39	92	3	2
			R.VDSGVETGSVIGGQFDSMLAK.L	2097.01	0.92	1/1/2e+06/4e+04/2e+06/1e+04	1.39	92	2	3
			R.VDSGVETGSVIGGQFDSMLAK.L	2097.01	1	1/1/4e+04/1e+04/3e+04/2e+03	1.39	92	2	4
			R.VEVSLPADLALSNGGGCDPVGVIR.R	2395.22	1.22	1/1/5e+04/6e+03/4e+04/6e+03	1.39	92	2	2
			R.VEVSLPADLALSNGGGCDPVGVIR.R	2395.22	0.97	1/1/6e+04/6e+04/2e+05/5e+04	1.39	92	2	3
			R.VEVSLPADLALSNGGGCDPVGVIR.R	2395.22	1.23	1/1/7e+03/3e+03/2e+04/3e+03	1.39	92	3	2
			R.WIETEWNNTIEPFTDGEPLDEDARPR.Q	3130.43	0.96	1/1/5e+05/3e+04/5e+05/3e+04	1.39	92	2	3
			R.WIETEWNNTIEPFTDGEPLDEDARPR.Q	3130.43	0.93	1/1/7e+03/6e+02/8e+03/5e+02	1.39	92	2	4
			R.WIETEWNNTIEPFTDGEPLDEDARPR.Q	3130.43	0.99	1/1/2e+06/4e+05/2e+06/4e+05	1.39	92	3	3
			R.WIETEWNNTIEPFTDGEPLDEDARPR.Q	3130.43	1	3/3/1e+05/1e+04/8e+04/1e+04	1.39	92	3	4
			R.WIETEWNNTIEPFTDGEPLDEDARPR.Q	3130.43	0.96	1/1/2e+05/3e+04/3e+05/3e+04	1.39	92	4	3
			K.GADEVVAFAEEYGLPIAIK.A	1992.03	0	0/0/0e+00/2e+02/0e+00/2e+02	1.39	92	2	5
			K.RGAHTGAAASGDAVTAPMQGTVVK.F	2253.14	0	0/0/5e+03/7e+02/4e+03/7e+01	1.39	92	2	5
			K.SGANAIHPGYGFLAENADFAQAVIDAGLIWIGPSPQSIR.D	4025.03	0	0/0/1e+04/1e+02/5e+03/2e+02	1.39	92	5	5
			L.PSVAVYAEPDAESPHVR.L	1822.88	0	1/0/2e+04/9e+02/2e+04/6e+03	1.39	92	2	3
			R.AQAPLVPGTPDPVKGADEVVAFAEEYGLPIAIK.A	3362.78	0	2/1/1e+05/1e+04/8e+04/1e+04	1.39	92	3	5
			R.DAGLPSVAVYAEPDAESPHVR.L	2180.06	0	0/0/5e+03/4e+02/4e+03/3e+02	1.39	92	2	4
			R.HVEAQVIADQHGNVVVAGTR.D	2100.09	0	0/0/7e+04/6e+04/5e+04/5e+04	1.39	92	3	4
			R.HVEAQVIADQHGNVVVAGTR.D	2100.09	0	0/0/7e+03/5e+03/4e+03/4e+03	1.39	92	3	5
			R.IANGEKLDITEDPTPR.G	1767.9	0	1/0/4e+04/1e+04/3e+04/9e+03	1.39	92	2	3
			R.IANGEKLDITEDPTPR.G	1767.9	0	0/0/3e+04/3e+03/2e+04/4e+03	1.39	92	3	3
			R.KEIHDSAK.R	926.482	0	0/0/2e+04/4e+02/2e+04/3e+02	1.39	92	2	5
			R.LADEAFALGGQTSAESYLDFAK.I	2304.1	0	1/0/3e+03/5e+02/1e+03/3e+02	1.39	92	2	2
			R.LADEAFALGGQTSAESYLDFAK.I	2304.1	0	0/0/9e+04/5e+04/7e+04/4e+04	1.39	92	2	4
			R.LADEAFALGGQTSAESYLDFAK.I	2304.1	0	1/0/2e+04/8e+02/2e+04/7e+02	1.39	92	2	5
			R.LADEAFALGGQTSAESYLDFAK.I	2304.1	0	0/0/2e+04/9e+03/4e+03/6e+03	1.39	92	3	4
			R.LQVEHPVTEETAGIDLVLQQFR.I	2522.32	0	1/0/4e+04/4e+03/8e+04/4e+03	1.39	92	2	5
			R.LQVEHPVTEETAGIDLVLQQFR.I	2522.32	0	1/0/1e+06/4e+04/6e+05/4e+04	1.39	92	3	4
			R.VDSGVETGSVIGGQFDSMLAK.L	2097.01	0	0/0/8e+05/1e+05/4e+05/5e+04	1.39	92	2	2
			R.VDSGVETGSVIGGQFDSMLAK.L	2097.01	0	1/0/4e+04/7e+03/0e+00/3e+03	1.39	92	3	2
			R.VEVSLPADLALSNGGGCDPVGVIR.R	2395.22	0	1/0/2e+04/4e+02/2e+04/2e+02	1.39	92	2	4
			R.VEVSLPADLALSNGGGCDPVGVIR.R	2395.22	0	1/0/2e+06/4e+04/2e+06/3e+04	1.39	92	3	3
			R.VEVSLPADLALSNGGGCDPVGVIR.R	2395.22	0	1/0/0e+00/1e+03/1e+04/4e+02	1.39	92	3	4
			R.WIETEWNNTIEPFTDGEPLDEDARPR.Q	3130.43	0	1/0/2e+04/8e+02/2e+04/3e+02	1.39	92	3	5
P9WGZ7	rph Ribonuclease PH	rph			0.98	0	0.98	1	3	4
			R.TAAITGAYVALADAVTYLSAAGK.L	2198.17	0.98	1/1/7e+03/2e+02/9e+03/2e+02	0.98	1	3	4
			R.TAAITGAYVALADAVTYLSAAGK.L	2198.17	0	1/0/8e+03/7e+01/1e+04/8e+01	0.98	1	2	4
			R.TAAITGAYVALADAVTYLSAAGK.L	2198.17	0	1/0/9e+03/3e+02/9e+03/1e+02	0.98	1	3	5
			R.VDLPYEEDSR.A	1221.55	0	0/0/3e+03/4e+01/3e+03/3e+01	0.98	1	2	2
P9WIH3	pckG Phosphoenolpyruvate carboxykinase [GTP]	pckG			0.98	8.49	4.81	5	23	34
			K.NSYLALSDPSDVAR.V	1506.73	0.98	1/1/4e+04/3e+03/3e+04/1e+03	4.81	5	2	3
			K.TNLAMLQPTIPGWR.A	1596.84	20	0/0/0e+00/0e+00/2e+04/8e+02	4.81	5	2	4
			K.VFFVNWFR.R	1113.58	0.92	1/1/2e+04/3e+02/3e+04/3e+02	4.81	5	2	4
			R.LYAVNPEFGFFGVAPGTNWK.S	2214.1	1.29	1/1/5e+04/1e+03/5e+04/6e+02	4.81	5	2	3
			R.QELPLIEEWLQFVGEK.L	1958.02	0.86	1/1/5e+03/1e+02/8e+03/1e+02	4.81	5	3	4
			K.AGGATTPIGTVPAVEDLDLDGLDVDAADVAAALAVDADEWR.Q	4036.97	0	1/0/2e+03/3e+02/1e+03/3e+01	4.81	5	3	4
			R.VVFTDGSEEEFQR.L	1541.7	0	0/0/4e+03/4e+01/3e+03/1e+02	4.81	5	2	2
			R.YCTPMSQCPILAPEWDDPQGVPISGILFGGR.R	3462.63	0	0/0/5e+04/1e+03/4e+04/7e+02	4.81	5	3	3
P9WN51	gcvT Aminomethyltransferase	gcvT			0.98	0	0.98	1	2	4
			R.TAVGLFDVSHLGK.A	1342.72	0.98	1/1/6e+04/1e+03/5e+04/1e+03	0.98	1	2	4
			R.TEMGYPLHGHELSLDISPLQAR.C	2464.22	0	0/0/9e+03/1e+03/6e+03/6e+02	0.98	1	3	4
			R.TGYTGEHGYELLPPWESAGVVFDALLAAVSAAGGEPAGLGAR.D	4158.06	0	0/0/3e+04/2e+04/6e+03/2e+02	0.98	1	3	5
P9WNL1	eno Enolase	eno			0.98	0.23	0.96	5	23	23
			K.AVQAVLDEIGPAVIGLNADDQR.L	2264.18	0.98	1/1/1e+04/2e+03/1e+04/1e+03	0.96	5	3	3
			K.EGLSTGLGDEGGFAPDVAGTTAALDLISR.A	2790.38	1.26	1/1/2e+04/6e+02/2e+04/3e+03	0.96	5	3	3
			R.LVDQALVDLDGTPDK.S	1597.82	0.84	1/1/2e+04/1e+03/1e+04/9e+02	0.96	5	2	2
			R.VQIVGDDIFVTNPER.L	1700.87	1.05	1/1/7e+04/8e+03/7e+04/6e+03	0.96	5	2	3
			R.YAGDLAFPR.F	1008.5	0.65	1/1/7e+04/2e+03/4e+04/1e+03	0.96	5	2	3
			K.EGLSTGLGDEGGFAPDVAGTTAALDLISR.A	2790.38	0	0/0/2e+03/3e+01/3e+03/4e+02	0.96	5	2	2
P9WQI5	Rv2564 Uncharacterized ABC transporter ATP-binding protei	Rv2564			0.98	0	0.98	1	2	2
			K.FDDVDITTLEGAALAK.Y	1677.85	0.98	1/1/5e+03/2e+02/1e+04/2e+02	0.98	1	2	2
			R.VVVVATHDSR.M	1081.59	0	0/0/8e+03/3e+02/9e+03/3e+02	0.98	1	2	4
I6Y1G8	Rv2675c Uncharacterized protein	Rv2675c			0.99	0	0.99	1	2	5
			R.AIKPWLVGGR.V	1095.66	0.99	1/1/2e+03/5e+02/3e+03/2e+03	0.99	1	2	5
			R.VAHGLPAATPWDIGGPQPVVQQLVALGAIR.G	3031.68	0	0/0/6e+04/2e+03/4e+04/2e+03	0.99	1	3	5
I6YBZ8	htdY 3-hydroxyacyl-thioester dehydratase HtdY	htdY			0.99	0.09	0.96	7	23	35
			K.LSVVTEVADIQDKGEGK.N	1786.93	1.12	1/1/6e+04/4e+02/6e+04/1e+03	0.96	7	2	3
			K.VGTFNPAALLHGSQGIR.L	1736.93	0.89	1/1/1e+05/2e+03/1e+05/4e+03	0.96	7	2	5
			K.VGTFNPAALLHGSQGIR.L	1736.93	0.88	1/1/4e+04/3e+03/2e+04/2e+03	0.96	7	3	5
			R.FTKPVFPGETLSTVIWR.T	1978.08	1	1/1/1e+04/3e+03/1e+04/1e+03	0.96	7	2	5
			R.FTKPVFPGETLSTVIWR.T	1978.08	0.99	1/1/2e+04/4e+03/2e+04/3e+03	0.96	7	3	5
			R.GCDPESGSLVAETLTTLVLR.G	2118.07	0.85	1/1/2e+04/1e+03/2e+04/5e+02	0.96	7	3	3
			R.TEVAGSDGAEAR.V	1161.53	1.01	1/1/3e+04/4e+02/3e+04/3e+02	0.96	7	2	3
			R.LHAPLPAAGK.L	973.571	0	0/0/1e+04/5e+02/6e+03/4e+02	0.96	7	2	5
			R.LSGDRNPLHSDPWFATQLAGFPK.P	2554.28	0	0/0/1e+04/1e+03/1e+04/3e+02	0.96	7	3	5
I6YDN6	pepQ Cytoplasmic peptidase PepQ	pepQ			0.99	0.24	0.99	2	3	34
			K.AADWQLEIYQLVAEAQQAGR.Q	2260.13	1.16	1/1/6e+03/3e+02/8e+03/3e+02	0.99	2	3	4
			K.AQIAASGLDAMLISDLINVR.Y	2071.12	0.82	1/1/2e+04/4e+02/2e+04/8e+02	0.99	2	3	3
			K.AADWQLEIYQLVAEAQQAGR.Q	2260.13	0	0/0/0e+00/8e+02/0e+00/9e+01	0.99	2	2	4
			K.AADWQLEIYQLVAEAQQAGR.Q	2260.13	0	0/0/4e+04/2e+03/3e+04/5e+02	0.99	2	3	3
			K.LGFESHVVTVDGLDALAGALEGK.N	2298.19	0	1/0/1e+04/6e+02/7e+03/4e+02	0.99	2	3	3
			R.TQAASQAPDLEVAIER.A	1697.86	0	1/0/9e+03/4e+02/0e+00/5e+02	0.99	2	2	3
O53842	Rv0831c Conserved protein	Rv0831c			0.99	0.2	0.98	6	23	345
			R.AQVSSIVGLER.I	1157.64	0.71	1/1/0e+00/4e+03/3e+04/3e+03	0.98	6	2	3
			R.DALVSTFQDLYGPAQVVFQEMITSR.L	2815.39	1.16	1/0/4e+03/4e+02/6e+03/1e+02	0.98	6	3	5
			R.ITPAQTGPFFLLDIDSFWTPSGGSIPEYNR.D	3326.63	0.82	1/1/1e+04/6e+02/1e+04/4e+02	0.98	6	3	4
			R.ITWSNWIDEQLLGPQR.F	1955.99	1.18	1/1/4e+04/1e+03/5e+04/8e+02	0.98	6	2	3
			R.ITWSNWIDEQLLGPQR.F	1955.99	1.12	1/1/6e+04/7e+02/6e+04/6e+02	0.98	6	3	3
			R.YGPGMGQALDPNYHLR.R	1787.84	0.86	1/1/1e+04/4e+02/1e+04/3e+02	0.98	6	2	4
			R.RITPAQTGPFFLLDIDSFWTPSGGSIPEYNR.D	3483.74	0	0/0/1e+04/2e+02/0e+00/5e+02	0.98	6	3	5
P9WIT1	Rv2280 Uncharacterized FAD-linked oxidoreductase Rv2280	Rv2280			0.99	0.13	0.92	5	23	35
			K.LMTDIFALAMELGGAISGEHGVGR.A	2445.22	1.01	1/1/4e+04/3e+02/2e+04/3e+02	0.92	5	3	5
			K.TGYFLELEDPVK.I	1409.71	0.72	1/1/1e+05/2e+03/1e+05/2e+03	0.92	5	2	3
			K.VLEVDTANQVAVVQPGVALTDLDAATADTGLR.Y	3222.68	1.01	1/1/4e+04/9e+02/5e+04/7e+02	0.92	5	3	3
			R.LDHNASVLAPFADFDQVMAAVPK.I	2456.22	0.99	1/1/4e+04/2e+03/6e+04/2e+03	0.92	5	3	3
			R.YTVYPGELSSSVGGNVGTNAGGMR.A	2373.11	0.86	1/1/4e+04/4e+03/2e+04/4e+02	0.92	5	2	3
			K.PATPEEVAQLLK.A	1294.71	0	0/0/4e+04/2e+03/4e+04/1e+03	0.92	5	2	3
			R.IKQSFDPAGILNPGVVFGDT.-	2075.08	0	1/0/7e+03/5e+03/2e+04/3e+03	0.92	5	2	3
P9WN13	Rv3401 Uncharacterized glycosyl hydrolase Rv3401	Rv3401			0.99	0.04	0.99	2	2	24
			K.YLAYGWSSLR.S	1214.61	0.96	1/1/4e+03/2e+02/5e+03/1e+02	0.99	2	2	4
			R.VTVQSELVTNEDVPETSADPR.V	2286.11	1.02	1/1/8e+03/1e+02/8e+03/8e+01	0.99	2	2	2
			R.DDEGILSIDPQLPDGISR.L	1939.96	0	0/0/1e+03/7e+01/0e+00/5e+01	0.99	2	2	2
			R.FGLFHLLQASAR.A	1358.75	0	1/0/9e+03/2e+02/1e+04/2e+02	0.99	2	3	5
			R.PLQAVEHER.T	1077.56	0	0/0/0e+00/0e+00/0e+00/1e+01	0.99	2	2	5
P9WNN1	tuf Elongation factor Tu	tuf			0.99	4.91	2.25	15	23	34
			K.ADAVDDEELLELVEM*EVR.E	2090.98	0.71	1/1/4e+04/2e+03/4e+04/2e+02	2.25	15	2	3
			K.ADAVDDEELLELVEMEVR.E	2074.98	0.92	1/1/2e+05/1e+04/1e+05/5e+03	2.25	15	2	3
			K.ADAVDDEELLELVEMEVR.E	2074.98	0.99	1/1/9e+04/3e+03/1e+05/3e+03	2.25	15	3	3
			K.ADAVDDEELLELVEMEVR.E	2074.98	0.95	1/1/1e+04/4e+02/1e+04/2e+02	2.25	15	3	4
			K.LIQPVAMDEGLR.F	1340.71	0.95	1/1/3e+05/5e+03/2e+05/3e+03	2.25	15	2	3
			K.LLDQGQAGDNVGLLLR.G	1680.92	20	0/0/2e+03/4e+01/6e+03/2e+02	2.25	15	2	4
			K.TTVTGVEM*FR.K	1155.56	1	1/1/3e+04/7e+02/3e+04/2e+03	2.25	15	2	3
			K.TTVTGVEMFR.K	1139.56	1.01	1/1/3e+04/2e+03/4e+04/7e+03	2.25	15	2	3
			K.WVASVEELMNAVDESIPDPVR.E	2356.14	1	1/1/1e+05/3e+03/7e+04/2e+03	2.25	15	2	3
			K.WVASVEELMNAVDESIPDPVR.E	2356.14	1.11	1/1/8e+03/2e+02/7e+03/2e+02	2.25	15	2	4
			R.EHVLLAR.Q	836.487	0.99	1/1/8e+04/4e+03/6e+04/3e+03	2.25	15	2	4
			R.ELLAAQEFDEDAPVVR.V	1800.89	0.95	1/1/2e+05/5e+03/4e+05/6e+03	2.25	15	2	3
			R.GVINVNEEVEIVGIRPSTTK.T	2154.17	0.95	1/1/2e+04/4e+03/2e+04/3e+03	2.25	15	2	3
			R.GVINVNEEVEIVGIRPSTTK.T	2154.17	1.1	1/1/7e+03/4e+02/7e+03/4e+02	2.25	15	2	4
			R.GVINVNEEVEIVGIRPSTTK.T	2154.17	1.06	1/1/1e+04/1e+03/1e+04/9e+02	2.25	15	3	4
			K.ADAVDDEELLELVEMEVR.E	2074.98	0	0/0/2e+04/1e+03/1e+04/1e+03	2.25	15	2	2
			K.ADAVDDEELLELVEMEVR.E	2074.98	0	0/0/3e+03/2e+02/1e+03/6e+01	2.25	15	3	2
			R.ETDKPFLM*PVEDVFTITGR.G	2211.1	0	0/0/2e+04/3e+03/2e+04/5e+02	2.25	15	3	3
			R.ETDKPFLMPVEDVFTITGR.G	2195.1	0	1/0/3e+04/9e+03/1e+04/3e+03	2.25	15	2	3
			R.ETDKPFLMPVEDVFTITGR.G	2195.1	0	1/0/7e+04/4e+03/6e+04/6e+03	2.25	15	3	3
			R.HYAHVDAPGHADYIK.N	1692.8	0	0/0/0e+00/3e+02/0e+00/3e+02	2.25	15	2	5
			R.QVGVPYILVALNK.A	1412.84	0	0/0/0e+00/1e+03/5e+04/2e+03	2.25	15	2	3
			R.TTDVTGVVTLPEGTEMVMPGDNTNISVK.L	2905.41	0	0/0/3e+04/8e+02/3e+04/6e+02	2.25	15	3	2
I6XVZ6	Rv0686 Membrane protein	Rv0686			1	0.02	1	2	23	5
			K.VHLHISGPGITPFDTEDR.V	1990.99	0.99	1/1/1e+04/3e+03/1e+04/5e+02	1	2	2	5
			K.VHLHISGPGITPFDTEDR.V	1990.99	1.02	1/1/8e+03/4e+03/6e+03/7e+02	1	2	3	5
			K.TYDLSGQTGPLMEILQILK.A	2120.13	0	0/0/8e+03/2e+02/0e+00/1e+04	1	2	2	4
O05769	Rv3090 Alanine and valine rich protein	Rv3090			1	0	1	1	2	4
			K.GISPLGCWPGSSALPTIAVPGR.-	2193.14	1	1/1/9e+03/4e+02/8e+03/4e+02	1	1	2	4
			R.NLSVALNEVFAGFNPLDPR.N	2073.07	0	0/0/3e+04/2e+03/2e+04/8e+02	1	1	2	3
O53512	aroG Phospho-2-dehydro-3-deoxyheptonate aldolase AroG	aroG			1	0.09	0.95	3	23	35
			K.VQATGHQVIWQCDPMHGNTHESSTGFK.T	3052.37	1	1/1/4e+03/4e+02/4e+03/2e+02	0.95	3	3	5
			-.MNWTVDIPIDQLPSLPPLPTDLR.T	2631.38	1	1/1/2e+04/1e+03/2e+04/1e+03	0.95	3	3	3
			R.SADIDALGLR.S	1029.55	0.85	1/1/4e+04/6e+02/3e+04/7e+02	0.95	3	2	3
			R.TRLDAALAKPAAQQPTWPADQALAMR.T	2791.46	0	1/0/1e+04/4e+02/2e+04/2e+03	0.95	3	3	5
P9WG61	Rv1324 Uncharacterized protein Rv1324	Rv1324			1	0.29	1	2	3	3
			R.SEVCVDLLDTLSGLAAAAK.G	1932.99	0.8	1/1/1e+04/2e+02/9e+03/1e+02	1	2	3	3
			R.VAQIFGVQAVPTVVALAAGQPISSFQGLQPADQLSR.W	3664.99	1.21	1/1/6e+04/1e+03/3e+04/1e+03	1	2	3	3
			R.SDEVPVVVLLWSPR.S	1594.87	0	0/0/3e+04/3e+02/1e+04/5e+02	1	2	2	3
P9WGQ7	Rv1144 Uncharacterized oxidoreductase Rv1144	Rv1144			1	0.01	1	2	2	23
			K.DAVAVVTGGASGLGLATTK.R	1686.92	0.99	1/1/6e+03/4e+02/1e+04/4e+02	1	2	2	2
			R.VVTIAPGLFDTPLLASLPAEAK.A	2223.26	1.01	1/1/1e+05/2e+03/1e+05/2e+03	1	2	2	3
			K.ASLGQQVPHPSR.L	1275.67	0	0/0/1e+04/2e+02/6e+03/1e+02	1	2	2	5
			R.GVIINTASVAAFDGQIGQAAYSASK.G	2439.25	0	0/0/2e+04/2e+02/0e+00/7e+02	1	2	2	3
			R.GVIINTASVAAFDGQIGQAAYSASK.G	2439.25	0	1/0/3e+04/2e+03/0e+00/2e+02	1	2	3	3
			R.LGNPDEYGALVLHIIENPMLNGEVIR.L	2876.49	0	1/0/5e+04/7e+02/6e+04/9e+02	1	2	3	3
			R.LGNPDEYGALVLHIIENPMLNGEVIR.L	2876.49	0	1/0/1e+04/1e+02/0e+00/1e+02	1	2	3	4
P9WHW5	pstP PP2C-family Ser/Thr phosphatase	pstP			1	0	1	1	2	2
			K.DDTFVQTLVDEGR.I	1493.7	1	1/1/3e+03/1e+03/5e+03/5e+02	1	1	2	2
			R.YLLCSDGLSDPVSDETILEALQIPEVAESAHR.L	3528.72	0	1/0/2e+04/8e+02/2e+04/4e+02	1	1	3	3
P9WMH3	crp cAMP receptor protein	crp			1	0.22	1.06	3	23	34
			R.AGIFQGVEPSAIAALTK.Q	1671.92	1	1/1/3e+04/2e+03/5e+04/2e+03	1.06	3	2	3
			R.ENLLTIMGPSDMFGELSIFDPGPR.T	2636.27	0.88	1/1/1e+04/2e+02/1e+04/1e+02	1.06	3	3	4
			R.TNNNLADLIFTDVPGR.V	1758.89	1.3	1/1/1e+04/3e+03/2e+04/1e+03	1.06	3	2	3
P9WNM7	fusA Elongation factor G	fusA			1	0.14	1.01	10	23	2345
			K.AAALAQPVILEPIMAVEVTTPEDYMGDVIGDLNSR.R	3699.86	1.27	1/1/2e+04/4e+02/2e+04/4e+02	1.01	10	3	4
			K.IATHPFFGK.L	1016.54	0.97	1/1/9e+03/1e+03/1e+04/2e+03	1.01	10	2	5
			K.LGETYDTVEIPADLAEQAEEYR.T	2512.17	1.03	1/1/2e+04/8e+02/2e+04/7e+02	1.01	10	2	2
			K.LGETYDTVEIPADLAEQAEEYR.T	2512.17	1.09	1/1/3e+03/2e+02/3e+03/2e+02	1.01	10	3	2
			K.VIINLEPFTGEEGATYEFESK.V	2373.15	0.94	1/1/3e+04/2e+03/3e+04/7e+02	1.01	10	2	3
			R.AHVPLSEMFGYVGDLR.S	1789.88	1.03	1/1/1e+04/4e+02/1e+04/6e+02	1.01	10	3	4
			R.EYIPSVDAGAQDAMQYGVLAGYPLVNLK.V	2982.49	0.91	1/1/0e+00/1e+03/0e+00/3e+03	1.01	10	3	3
			R.ILYYTGINYK.I	1246.66	0.78	1/1/4e+04/1e+03/4e+04/2e+03	1.01	10	2	3
			R.KATTDEPFAALAFK.I	1508.79	0.92	1/1/5e+03/1e+02/5e+03/3e+02	1.01	10	3	4
			R.VLDGAVAVFDGK.E	1189.63	1.12	1/1/2e+04/1e+03/2e+04/3e+03	1.01	10	2	3
			K.DVLTDLSR.V	917.482	0	0/0/2e+04/2e+02/1e+04/1e+02	1.01	10	2	2
			K.EGVEPQSEQVWR.Q	1442.68	0	0/0/2e+04/4e+02/2e+04/5e+02	1.01	10	2	3
			R.LGANAVPIQLPVGAEADFEGVVDLVEMNAK.V	3066.58	0	0/0/1e+04/5e+02/0e+00/0e+00	1.01	10	3	4
			R.VYSGTVESGSQVINATK.G	1738.87	0	0/0/5e+03/8e+02/0e+00/2e+02	1.01	10	2	3
P9WNP7	fadB2 3-hydroxybutyryl-CoA dehydrogenase	fadB2			1	0.02	1	3	2	35
			K.AVVAGLSHPMGPLR.L	1403.77	1.01	1/1/4e+04/2e+03/4e+04/1e+03	1	3	2	5
			R.AGVEVTVFEPAEALITAGR.N	1930.02	0.98	1/1/2e+04/2e+03/3e+04/1e+03	1	3	2	3
			R.VGVVGAGQMGSGIAEVSAR.A	1743.89	1	1/1/4e+04/5e+02/3e+04/7e+02	1	3	2	3
			K.MFEEFKEPHYGPPPLLLR.M	2200.12	0	0/0/1e+04/7e+03/1e+04/1e+03	1	3	3	5
			R.SGFVVNALLVPYLLSAIR.M	1932.13	0	1/0/6e+03/1e+02/9e+03/6e+01	1	3	2	5
P9WQF7	fadE10 Probable acyl-CoA dehydrogenase FadE10	fadE10			1	0.09	1	7	234	235
			K.LWTTNGVVADLLVVMAR.V	1858.02	1.04	1/1/1e+04/2e+02/2e+04/5e+02	1	7	2	5
			M.AQQTQVTEEQAR.A	1387.67	1.13	1/1/3e+04/5e+02/2e+04/2e+02	1	7	2	3
			R.EFLDTVDGSVIER.A	1478.73	0.92	1/1/4e+03/1e+03/1e+04/1e+03	1	7	2	2
			R.FPLGLIHPFPKPSDAEEAR.T	2121.11	0.87	1/1/2e+04/9e+02/1e+04/6e+02	1	7	2	5
			R.FPLGLIHPFPKPSDAEEAR.T	2121.11	0.98	1/1/2e+04/3e+03/2e+04/2e+03	1	7	3	5
			R.FPLGLIHPFPKPSDAEEAR.T	2121.11	1.09	1/1/2e+04/1e+03/1e+04/7e+02	1	7	4	5
			R.YTWLEQGILDQSEGTGPWIASWEPGPSTEANLAR.R	3760.79	1	1/1/5e+04/2e+03/3e+04/8e+02	1	7	3	3
			K.LWTTNGVVADLLVVMAR.V	1858.02	0	1/0/1e+04/6e+01/1e+04/1e+02	1	7	3	5
			R.EFGALATHLR.F	1113.59	0	0/0/9e+03/3e+02/8e+03/2e+02	1	7	2	4
			R.FLTVSPSSEAK.L	1164.6	0	0/0/2e+04/1e+03/2e+04/2e+03	1	7	2	3
			R.MASTATPIDDGQAYELEGVK.L	2095.98	0	1/0/7e+03/2e+03/1e+04/9e+02	1	7	2	2
			R.TADPVEGEQAYELAEAFCQQATLR.V	2697.24	0	0/0/2e+04/6e+02/3e+04/2e+02	1	7	3	3
I6Y7V6	fadD31 Acyl-CoA ligase FadD31	fadD31			1.01	0.16	0.99	10	235	2345
			K.AFAPYGLPR.T	990.529	1.01	1/1/5e+04/6e+02/4e+04/6e+02	0.99	10	2	4
			K.AGTVAVPLFAPELPGHAER.L	1932.03	1.21	1/1/1e+04/4e+02/2e+04/5e+02	0.99	10	2	4
			K.AGTVAVPLFAPELPGHAER.L	1932.03	1.16	1/1/2e+04/8e+02/3e+04/8e+02	0.99	10	3	4
			K.NAVEGFLNNVPR.L	1328.68	0.88	1/1/7e+04/1e+03/3e+04/8e+02	0.99	10	2	3
			R.DSEPAVILTTAAAK.N	1385.74	0.84	1/1/1e+04/1e+03/3e+04/8e+02	0.99	10	2	2
			R.HGLSVADLSFLPAGAIPR.T	1821	1.12	1/1/1e+04/8e+02/1e+04/7e+02	0.99	10	3	4
			R.SLWAVIVDPDTGPEAGAELPDGEIGEVWLQGDNVAR.G	3776.84	1.01	1/1/3e+04/2e+03/2e+04/9e+02	0.99	10	3	3
			R.TAFKPSYGIAEATLLVATIDHAAEPTVVYLDPEQLGAGHATR.V	4395.27	1.07	1/1/1e+04/1e+03/1e+04/1e+03	0.99	10	5	5
			R.WIQALSEGSR.T	1145.58	0.7	1/1/4e+04/2e+03/3e+04/7e+02	0.99	10	2	3
			Y.GGHSTLMSPTAFVR.R	1459.72	0.93	1/1/4e+04/1e+03/3e+04/9e+02	0.99	10	2	5
			R.GLPAQGDDVDLSNVVLIIGSEPVSIDAVTTFNK.A	3383.75	0	0/0/2e+04/3e+03/0e+00/0e+00	0.99	10	3	3
			R.VAILAPQGIDYVCGFYAAIK.A	2169.14	0	1/0/2e+04/1e+03/3e+04/2e+03	0.99	10	2	3
O06582	prpD 2-methylcitrate dehydratase PrpD	prpD			1.01	0.11	1.01	2	23	25
			K.IAQVAADPVDVDPEVADMVCNR.I	2384.12	0.93	1/1/5e+03/2e+02/7e+03/3e+02	1.01	2	2	2
			R.LDQETIYHAIGQALHLTTSTR.Q	2368.22	1.08	1/1/2e+04/3e+03/2e+04/1e+03	1.01	2	3	5
			K.FTELADGVVEPVEQQR.F	1815.9	0	1/0/2e+04/1e+03/1e+04/1e+03	1.01	2	2	3
			K.IAQVAADPVDVDPEVADMVCNR.I	2384.12	0	0/0/2e+03/1e+02/3e+03/6e+01	1.01	2	3	2
P71590	fhaA FHA domain-containing protein FhaA	fhaA			1.01	0.14	1.01	2	2	34
			R.LGHSEIIVR.M	1022.59	1.11	1/1/1e+04/8e+02/1e+04/1e+03	1.01	2	2	4
			R.VPGYAPQGGGYAEPAGR.D	1645.78	0.91	1/1/2e+04/7e+03/3e+04/8e+02	1.01	2	2	3
			R.WDGQVALLADLNSTNGTTVNNAPVQEWQLADGDVIR.L	3881.91	0	0/0/0e+00/9e+02/0e+00/2e+02	1.01	2	3	3
P9WFI9	Rv0281 Putative S-adenosyl-L-methionine-dependent methylt	Rv0281			1.01	0.13	1.01	2	23	4
			R.DSGFDAAAPSAWIAEGLLIYLPATAQER.L	2933.46	1.1	1/1/7e+03/1e+02/9e+03/1e+02	1.01	2	2	4
			R.DSGFDAAAPSAWIAEGLLIYLPATAQER.L	2933.46	0.91	1/1/9e+03/3e+02/8e+03/2e+02	1.01	2	3	4
			K.SDPLVVDPYAEAFCR.A	1737.8	0	1/0/1e+03/1e+02/1e+03/2e+02	1.01	2	2	2
			R.GWTAVATLLNDYLEAVGRPVPGPESEAGPMFAR.N	3472.74	0	1/0/0e+00/2e+02/6e+03/2e+02	1.01	2	3	5
P9WGS1	Rv1543 Uncharacterized oxidoreductase Rv1543	Rv1543			1.01	0.24	1.04	5	23	35
			K.VVLITGGSSGIGAAAAK.K	1470.84	0.84	1/1/4e+04/1e+03/3e+04/2e+03	1.04	5	2	3
			-.MNLGDLTNFVEKPLAAVSNIVNTPNSAGR.Y	3042.56	1.44	1/1/4e+04/1e+03/4e+04/3e+03	1.04	5	3	3
			R.FTTVHMALVR.T	1173.63	0.86	1/1/6e+04/2e+03/5e+04/1e+03	1.04	5	2	5
			R.NLLDAVQGR.N	984.535	1.01	1/1/3e+04/3e+03/4e+04/2e+03	1.04	5	2	3
			R.YRPFYLR.N	1013.54	1.03	1/1/1e+04/1e+03/1e+04/2e+03	1.04	5	2	5
			-.MNLGDLTNFVEKPLAAVSNIVNTPNSAGR.Y	3042.56	0	0/0/2e+04/6e+02/2e+04/4e+02	1.04	5	3	4
			-.MNLGDLTNFVEKPLAAVSNIVNTPNSAGR.Y	3042.56	0	0/0/0e+00/8e+01/0e+00/4e+02	1.04	5	3	5
			R.HFGHIVNVSSVGVQTR.A	1735.91	0	1/0/5e+03/3e+02/5e+03/2e+02	1.04	5	2	5
P9WHV1	proA Gamma-glutamyl phosphate reductase	proA			1.01	0	1.01	1	2	2
			R.DQILAANAEDLNAAR.E	1583.79	1.01	1/1/2e+04/2e+02/2e+04/2e+02	1.01	1	2	2
			K.WIAWGAGHTRPA.-	1321.67	0	0/0/8e+03/5e+02/0e+00/1e+03	1.01	1	2	5
			R.LLAALQHAGVTVHLDPDEADLRR.E	2510.34	0	0/0/6e+03/2e+02/8e+03/2e+02	1.01	1	3	5
			R.TALVGLELPADAVQLLSAADR.A	2123.17	0	1/0/3e+04/7e+02/4e+04/8e+02	1.01	1	2	3
P9WLM1	Rv2030c Uncharacterized protein Rv2030c	Rv2030c			1.01	0.1	1.05	4	23	245
			R.DAEAPLDVVR.L	1083.56	1	1/1/1e+04/3e+02/1e+04/2e+02	1.05	4	2	2
			R.GGLPVAWEVAAALHAPLDAFVVR.K	2359.29	1.02	1/1/1e+04/2e+02/8e+03/1e+02	1.05	4	3	4
			R.GGLPVAWEVAAALHAPLDAFVVR.K	2359.29	0.99	1/1/2e+04/7e+02/3e+04/5e+02	1.05	4	3	5
			R.GLGEDTNADEALSGFER.F	1779.79	1.21	1/1/0e+00/1e+02/2e+03/1e+02	1.05	4	2	2
			K.LGAPGHDEFAVGALASGGR.V	1780.89	0	1/0/3e+03/1e+02/4e+03/1e+02	1.05	4	3	4
P9WN61	gatB Aspartyl/glutamyl-tRNA(Asn/Gln) amidotransferase s	gatB			1.01	0.13	0.99	3	23	45
			K.ANEAGIGLDELAITPAQVAAVVALVDEGK.L	2834.51	0.86	1/1/3e+04/4e+02/2e+04/3e+02	0.99	3	3	4
			R.AGVPLIEIVTKPIVGAGAR.A	1861.12	1.11	1/1/2e+04/6e+02/2e+04/3e+03	0.99	3	3	5
			R.AWWGNFLAQK.A	1219.61	1.01	1/1/4e+03/2e+02/7e+03/2e+02	0.99	3	2	4
P9WGQ5	Rv0927c Uncharacterized oxidoreductase Rv0927c	Rv0927c			1.02	0.07	1.05	5	23	345
			R.AHTVAADLAHPEVTAQLAGQAVGAFGK.L	2630.36	1.01	1/1/3e+04/3e+02/2e+04/2e+02	1.05	5	3	5
			R.LGDPVDIAAAAVYLASPAGSFLTGK.T	2404.27	1.18	1/1/4e+04/1e+03/5e+04/1e+03	1.05	5	2	4
			R.LGDPVDIAAAAVYLASPAGSFLTGK.T	2404.27	1.02	1/1/6e+04/2e+03/5e+04/3e+03	1.05	5	3	4
			R.TSSELDAVAEQIR.A	1417.7	1.02	1/1/3e+04/1e+03/3e+04/1e+03	1.05	5	2	3
			R.VNAIAPGSILTSALEVVAANDELR.A	2423.31	1.04	1/1/3e+04/1e+03/4e+04/8e+02	1.05	5	2	4
			R.VNAIAPGSILTSALEVVAANDELR.A	2423.31	0	1/0/3e+04/9e+02/0e+00/4e+02	1.05	5	3	4
P9WGY7	rpoC DNA-directed RNA polymerase subunit beta	rpoC			1.02	0.18	1.08	13	23	2345
			K.HIEVIVR.Q	864.518	0.99	1/1/8e+03/4e+02/7e+03/4e+02	1.08	13	2	4
			K.ITIVPDDGGEEVVYDK.I	1747.85	0.96	1/1/2e+04/5e+02/2e+04/8e+02	1.08	13	2	2
			K.LEADLAELEAEGAK.A	1457.72	1.02	1/1/2e+04/2e+03/2e+04/7e+02	1.08	13	2	2
			K.LMALELFKPFVMK.R	1565.87	0.86	1/1/1e+04/5e+02/2e+04/3e+03	1.08	13	2	5
			-.MLDVNFFDELR.I	1397.66	1.17	1/1/6e+04/5e+02/6e+04/7e+02	1.08	13	2	3
			R.AAAYTIPSYEDQYYSPDFGAATGAAVPLDDYGYSDYR.-	4044.78	1.38	1/1/3e+03/1e+02/4e+03/8e+01	1.08	13	3	2
			R.DPYIETSAYAR.T	1284.6	1.01	1/1/3e+03/2e+02/4e+03/2e+02	1.08	13	2	2
			R.FRQNLLGK.R	974.566	0.94	1/1/7e+03/3e+02/8e+03/2e+02	1.08	13	2	5
			R.GQDLGDPEIDALLAAGITQVK.V	2124.11	1.46	1/1/2e+04/4e+02/2e+04/1e+03	1.08	13	2	3
			R.ILMLSSNNILSPASGRPLAMPR.L	2338.27	1.19	1/1/2e+04/8e+02/2e+04/5e+03	1.08	13	3	5
			R.TFHQGGVGEDITGGLPR.V	1739.86	1.12	1/1/7e+03/3e+02/1e+04/5e+02	1.08	13	2	4
			R.TFHQGGVGEDITGGLPR.V	1739.86	0.94	1/1/1e+04/4e+02/2e+04/3e+02	1.08	13	3	4
			R.VMFNELLPLGYPFVNK.Q	1880.99	1.02	1/1/5e+04/1e+03/6e+04/2e+03	1.08	13	2	3
			K.LVDIGEAVGIVAAQSIGEPGTQLTMR.T	2625.39	0	0/0/2e+04/5e+02/3e+04/6e+02	1.08	13	3	3
			K.VVAAFQQSGNSPMGMVLDAVPVIPPELRPMVQLDGGR.F	3877	0	0/0/1e+04/2e+02/1e+04/2e+02	1.08	13	3	4
			R.GKAPIADVTGR.V	1083.6	0	1/0/1e+04/4e+02/1e+04/4e+02	1.08	13	2	4
			R.GQDLGDPEIDALLAAGITQVK.V	2124.11	0	1/0/0e+00/2e+02/2e+03/3e+02	1.08	13	2	2
			R.QRPQVWDVLEEVIAEHPVLLNR.A	2640.42	0	0/0/5e+04/7e+02/4e+04/3e+03	1.08	13	3	5
			R.QRPQVWDVLEEVIAEHPVLLNR.A	2640.42	0	1/0/4e+04/4e+02/0e+00/4e+02	1.08	13	4	5
			R.TLGTDAVDEAGNVIVER.G	1757.88	0	1/0/3e+04/1e+03/5e+04/9e+02	1.08	13	2	2
			R.VTIIDSGSTEFLPGSLIDR.A	2020.06	0	1/0/4e+04/3e+03/6e+04/3e+03	1.08	13	2	3
P9WKC7	tgs2 Probable diacyglycerol O-acyltransferase tgs2	tgs2			1.02	0.09	1	6	23	245
			K.MHHALIDGVSAMK.L	1408.7	1.04	1/1/1e+04/4e+03/1e+04/4e+02	1	6	2	5
			R.EHPMHVGGLSLFEPPQGAGPEFVR.E	2588.27	1	1/1/8e+04/4e+03/8e+04/2e+03	1	6	3	5
			R.NALPDRPLIAMVPVSLR.S	1862.06	1.11	1/1/1e+04/2e+03/1e+04/1e+03	1	6	3	5
			R.TLSADPDDAEVR.A	1287.59	1.06	1/1/7e+03/2e+03/7e+03/2e+03	1	6	2	2
			R.TRPPSDGSSLLDALFK.M	1702.89	0.92	1/1/7e+03/7e+02/7e+03/1e+03	1	6	2	4
			R.TRPPSDGSSLLDALFK.M	1702.89	0.88	1/1/8e+03/5e+02/8e+03/4e+02	1	6	3	4
P9WLP1	Rv1996 Universal stress protein Rv1996	Rv1996			1.02	0.29	0.91	5	23	35
			R.AVVNSGQAPVIVAR.I	1379.79	0.97	1/1/4e+04/5e+02/5e+04/1e+03	0.91	5	2	3
			R.GGFPGMHLGSVSR.A	1300.63	1.05	1/1/1e+04/5e+03/2e+04/1e+03	0.91	5	2	5
			R.LLELAQTAQLVVVGSHGR.G	1891.07	1.02	1/1/1e+04/1e+03/1e+04/8e+02	0.91	5	3	5
			R.VVQVVPPVITAPEGWAFEYSR.F	2344.23	1.13	1/1/3e+04/1e+03/5e+04/1e+03	0.91	5	2	3
			R.VVQVVPPVITAPEGWAFEYSR.F	2344.23	0.4	1/1/4e+04/1e+03/2e+04/8e+02	0.91	5	3	3
P9WNA5	eccC5 ESX-5 secretion system protein EccC5	eccC5			1.02	0.36	1.02	2	2	3
			R.DILSYYGIDDPGNIDFDSLWASR.T	2632.22	1.28	1/1/2e+04/3e+02/3e+04/3e+02	1.02	2	2	3
			R.FLDALWGEIAR.R	1289.68	0.77	1/1/2e+04/8e+02/2e+04/5e+02	1.02	2	2	3
			K.GGSAVKPFAGVPHVSR.I	1564.85	0	1/0/6e+03/2e+02/4e+03/1e+02	1.02	2	2	5
			R.ETAQESADSMDANYR.W	1686.68	0	0/0/1e+03/5e+01/9e+02/5e+01	1.02	2	2	2
			R.TTTLATIMSEIGR.L	1392.73	0	0/0/3e+04/9e+02/0e+00/3e+03	1.02	2	2	3
			R.TVIESLMLSHPPEELQFVLADLK.G	2609.39	0	1/0/1e+04/5e+02/9e+03/1e+02	1.02	2	3	4
P9WNX3	serA D-3-phosphoglycerate dehydrogenase	serA			1.02	0.28	1.18	5	23	234
			R.AAGLDVFATEPCTDSPLFELAQVVVTPHLGASTAEAQDR.A	4085	1.35	1/1/2e+04/7e+02/3e+04/8e+02	1.18	5	3	3
			R.AAQLGIELLSLDDLLAR.A	1810.02	0.94	1/1/3e+04/8e+02/5e+04/2e+03	1.18	5	2	3
			R.ADFISVHLPK.T	1125.62	1.6	1/1/6e+03/6e+02/1e+04/5e+03	1.18	5	2	4
			R.AGVGLDNVDVDAATAR.G	1542.76	1.01	1/1/4e+04/3e+03/5e+04/1e+03	1.18	5	2	3
			R.LDQDVPDDVR.T	1170.55	1.02	1/1/1e+04/7e+02/1e+04/6e+02	1.18	5	2	2
			K.LAPSTVAALGDQVEVR.W	1624.88	0	1/0/2e+04/5e+02/2e+04/1e+03	1.18	5	2	3
			R.AAGLDVFATEPCTDSPLFELAQVVVTPHLGASTAEAQDR.A	4085	0	0/0/1e+04/4e+02/1e+04/3e+02	1.18	5	4	3
			R.GLFSAVIEDAVTFVNAPALAAER.G	2361.24	0	0/0/6e+03/7e+01/6e+03/3e+01	1.18	5	3	5
P9WNY1	Rv0458 Probable aldehyde dehydrogenase	Rv0458			1.02	0.1	1	12	23	2345
			K.NAAALAVAEVWDNGKPVR.E	1880.99	1.08	1/1/2e+04/6e+02/2e+04/5e+02	1	12	2	4
			K.NAAALAVAEVWDNGKPVR.E	1880.99	1.04	1/1/1e+04/6e+02/1e+04/5e+02	1	12	3	4
			K.VLSYIEIGK.Q	1020.59	0.86	1/1/2e+04/6e+02/2e+04/8e+02	1	12	2	3
			R.AAILNMIADR.I	1086.59	1.17	1/1/1e+05/1e+03/1e+05/1e+03	1	12	2	3
			R.AELGGDLSGGYYMQPTIFTGTNNMR.I	2693.23	1.06	1/1/7e+04/1e+03/6e+04/9e+02	1	12	2	3
			R.AELGGDLSGGYYMQPTIFTGTNNMR.I	2693.23	0.94	1/1/6e+04/1e+03/7e+04/7e+02	1	12	3	3
			R.QGDPLDTETMLGSQASNDQLEK.V	2377.08	1.06	1/1/7e+03/4e+02/5e+03/2e+02	1	12	2	2
			R.SLIQADIYDEFLELAAIR.T	2080.09	1.08	1/1/1e+04/2e+02/1e+04/1e+02	1	12	3	5
			R.VWVNCYHLYPAHAAFGGYK.Q	2253.07	0.87	1/1/9e+03/6e+02/9e+03/1e+03	1	12	2	5
			R.VWVNCYHLYPAHAAFGGYK.Q	2253.07	0.85	1/1/3e+04/1e+03/3e+04/3e+03	1	12	3	5
			R.YQNFIGGQWVAPVHGR.Y	1828.92	1.01	1/1/3e+05/4e+03/2e+05/2e+03	1	12	2	5
			R.YQNFIGGQWVAPVHGR.Y	1828.92	1	1/1/2e+04/5e+03/3e+04/2e+03	1	12	3	5
			K.VAFTGETTTGR.L	1138.56	0	0/0/7e+03/4e+02/0e+00/4e+02	1	12	2	3
			R.EGHQMMLQHYQHTK.N	1766.8	0	1/0/4e+03/4e+02/0e+00/2e+02	1	12	2	5
			R.LIMQYASHNLIPVTLELGGK.S	2197.2	0	1/0/1e+04/3e+03/1e+04/2e+03	1	12	3	5
P9WPU7	atpA ATP synthase subunit alpha	atpA			1.02	0.11	1.04	4	23	234
			K.LSDDLGGGSLTGLPIIETK.A	1886.01	1.19	1/1/6e+03/4e+02/8e+03/4e+02	1.04	4	2	2
			K.TAVCVDTILNQR.Q	1388.71	1.01	1/1/6e+04/4e+03/5e+04/1e+03	1.04	4	2	3
			M.AELTIPADDIQSAIEEYVSSFTADTSR.E	2929.39	0.94	1/1/7e+04/1e+03/5e+04/4e+02	1.04	4	2	4
			R.ALELQAPSVVHR.Q	1318.74	1.02	1/1/2e+04/6e+02/2e+04/5e+02	1.04	4	3	4
			K.HVLIIFDDLTK.Q	1312.74	0	0/0/1e+04/2e+03/2e+04/2e+03	1.04	4	2	5
			K.WLAPYTGSAIAQHWMYEGK.H	2209.05	0	0/0/1e+04/1e+03/8e+03/1e+03	1.04	4	2	5
			R.ELEAFAAFASDLDAASK.A	1754.84	0	0/0/4e+04/2e+03/3e+04/2e+03	1.04	4	2	3
O07178	Rv0457c Probable peptidase	Rv0457c			1.03	0.19	1.07	13	23	2345
			K.FISEYSPYQNISANR.K	1787.85	1.08	1/1/2e+04/9e+02/4e+04/3e+03	1.07	13	2	3
			K.SALSFAFLWR.M	1196.63	1.65	1/1/2e+04/2e+02/2e+04/2e+02	1.07	13	2	4
			K.SALSFAFLWR.M	1196.63	0.94	1/1/1e+04/6e+02/2e+04/5e+02	1.07	13	2	5
			M.TFEPAPDGADPYLWLEDVTGAEALDWVR.A	3133.47	1.03	1/1/1e+04/6e+02/2e+04/5e+02	1.07	13	2	4
			R.ALDFWNEEVYELR.G	1682.79	0.84	1/1/1e+05/3e+03/1e+05/2e+03	1.07	13	2	3
			R.GKPLADAETIFEGAGTDVR.V	1946.98	1.06	1/1/6e+03/3e+03/1e+04/1e+03	1.07	13	3	3
			R.GNYLYNFWR.D	1231.58	1	1/1/2e+04/1e+03/3e+04/1e+03	1.07	13	2	4
			R.IEAPTDASVSIHR.D	1394.72	1.03	1/1/2e+04/4e+03/2e+04/3e+03	1.07	13	2	3
			R.KYPPVLMTTSTR.D	1392.74	0.99	1/1/3e+04/4e+03/2e+04/3e+03	1.07	13	2	5
			R.NKPTTAAFCDAEFER.M	1755.79	0.97	1/1/4e+04/1e+02/4e+04/1e+02	1.07	13	2	4
			R.TDSPGWDVLIDVDELGR.A	1886.91	1.12	1/1/3e+04/5e+02/3e+04/4e+02	1.07	13	3	3
			R.TDWTVATTR.Y	1049.51	1.17	1/1/4e+04/1e+03/4e+04/9e+02	1.07	13	2	3
			R.VEALEVLDTDAR.I	1329.68	0.99	1/1/3e+04/2e+03/5e+04/3e+03	1.07	13	2	2
			K.FGALVCDVPLLDMK.R	1576.8	0	0/0/0e+00/3e+03/2e+04/1e+03	1.07	13	2	3
			K.SAPAFFDAENMAVTQYFATSDDGTSIPYFVVR.R	3518.63	0	1/0/2e+04/2e+03/2e+04/3e+02	1.07	13	3	3
			K.SQITWEDPDTVLLGTDFGGDSLTTSGYPR.V	3128.47	0	1/0/4e+03/5e+01/2e+03/5e+01	1.07	13	2	2
			K.SQITWEDPDTVLLGTDFGGDSLTTSGYPR.V	3128.47	0	1/0/2e+04/3e+02/2e+04/2e+02	1.07	13	2	3
			K.SQITWEDPDTVLLGTDFGGDSLTTSGYPR.V	3128.47	0	1/0/0e+00/1e+03/0e+00/5e+02	1.07	13	3	3
			R.ALIGLSPGGSDASIVR.E	1511.83	0	0/0/4e+04/2e+03/7e+04/3e+03	1.07	13	2	3
			R.GKPLADAETIFEGAGTDVR.V	1946.98	0	1/0/2e+04/1e+03/2e+04/1e+03	1.07	13	2	3
			R.LLIVTLADVASR.V	1269.77	0	0/0/0e+00/1e+03/0e+00/6e+02	1.07	13	2	3
			R.RTDADNPGPTLLNGYGGFETSR.T	2338.1	0	1/0/1e+04/2e+03/1e+04/6e+02	1.07	13	3	3
			R.TDADNPGPTLLNGYGGFETSR.T	2182	0	1/0/6e+03/4e+02/5e+03/1e+02	1.07	13	2	2
			R.TDSPGWDVLIDVDELGR.A	1886.91	0	1/0/3e+04/4e+03/1e+04/1e+03	1.07	13	2	3
O53581	Rv3802c Membrane protein	Rv3802c			1.03	0.28	1.11	24	234	345
			K.VTGPIAQQFAPAR.V	1354.74	0.99	1/1/9e+05/5e+04/1e+06/5e+04	1.11	24	2	4
			R.AMVAAM*TDMNNR.C	1339.57	0.75	1/1/4e+04/2e+03/3e+04/1e+03	1.11	24	2	3
			R.GEGAEITLHEVPVLSGLGLTM*TGPR.P	2550.32	1.01	1/1/3e+04/3e+03/2e+04/3e+03	1.11	24	3	3
			R.GEGAEITLHEVPVLSGLGLTMTGPR.P	2534.32	1.19	1/1/1e+04/2e+03/2e+04/1e+03	1.11	24	2	3
			R.GEGAEITLHEVPVLSGLGLTMTGPR.P	2534.32	1.05	1/1/2e+04/1e+04/2e+04/8e+03	1.11	24	3	3
			R.GEGAEITLHEVPVLSGLGLTMTGPR.P	2534.32	1.03	1/1/1e+04/8e+02/2e+04/6e+02	1.11	24	3	4
			R.GEGAEITLHEVPVLSGLGLTM*TGPRPGGFGALDGR.T	3478.78	1.13	1/1/2e+04/2e+03/2e+04/2e+03	1.11	24	3	4
			R.GEGAEITLHEVPVLSGLGLTM*TGPRPGGFGALDGR.T	3478.78	1.24	1/1/6e+03/5e+03/6e+03/3e+03	1.11	24	4	4
			R.GEGAEITLHEVPVLSGLGLTMTGPRPGGFGALDGR.T	3462.78	1.4	2/2/4e+05/1e+04/3e+05/1e+04	1.11	24	3	4
			R.GEGAEITLHEVPVLSGLGLTMTGPRPGGFGALDGR.T	3462.78	1.24	1/1/2e+05/2e+04/3e+05/2e+04	1.11	24	3	5
			R.GEGAEITLHEVPVLSGLGLTMTGPRPGGFGALDGR.T	3462.78	1.11	2/2/3e+05/2e+04/2e+05/2e+04	1.11	24	4	4
			R.GEGAEITLHEVPVLSGLGLTMTGPRPGGFGALDGR.T	3462.78	1.25	1/1/3e+05/1e+04/2e+05/9e+03	1.11	24	4	5
			R.GPVDEDLVLGVTLIADGR.R	1837.98	1.03	1/1/5e+05/2e+04/4e+05/3e+04	1.11	24	2	3
			R.GPVDEDLVLGVTLIADGR.R	1837.98	1.16	1/1/0e+00/5e+03/0e+00/5e+03	1.11	24	2	4
			R.GPVDEDLVLGVTLIADGR.R	1837.98	0.89	1/1/4e+04/7e+03/5e+04/7e+03	1.11	24	3	3
			R.GPVDEDLVLGVTLIADGR.R	1837.98	0.93	1/1/2e+04/2e+03/2e+04/2e+03	1.11	24	3	4
			R.PAFQDASCPDVQMISVPGTWESSPQQNPLNPVQFPK.A	3997.89	2.21	1/1/3e+05/6e+03/2e+05/8e+03	1.11	24	3	3
			R.PGGFGALDGR.T	945.467	0.95	1/1/2e+05/5e+03/2e+05/4e+03	1.11	24	2	3
			R.QQGVGNQVPPSPR.G	1362.7	0.95	1/1/8e+04/2e+03/8e+04/2e+03	1.11	24	2	4
			R.TNEICAQGDLICAAPAQAFSPANLPTTLNTLAGGAGQPVHAM.Y	4250.05	1.28	1/1/2e+04/8e+02/2e+04/3e+02	1.11	24	3	3
			R.VQTYTVAYTAQFHNPLTTDNQM*SYNDSR.A	3281.48	1.02	1/1/4e+05/6e+03/3e+05/6e+03	1.11	24	3	3
			R.VQTYTVAYTAQFHNPLTTDNQMSYNDSR.A	3265.48	0.96	1/1/3e+04/8e+02/5e+04/2e+03	1.11	24	2	3
			R.VQTYTVAYTAQFHNPLTTDNQMSYNDSR.A	3265.48	0.98	1/1/2e+05/8e+04/3e+05/2e+04	1.11	24	3	3
			R.VQTYTVAYTAQFHNPLTTDNQMSYNDSR.A	3265.48	0.97	1/1/2e+04/3e+03/2e+04/2e+03	1.11	24	3	4
			K.PRPAFQDASCPDVQMISVPGTWESSPQQNPLNPVQFPK.A	4251.04	0	1/0/0e+00/3e+02/6e+03/2e+02	1.11	24	3	4
			R.AMVAAMTDM*NNR.C	1339.57	0	0/0/1e+04/2e+03/0e+00/1e+03	1.11	24	2	3
			R.PAFQDASCPDVQM*ISVPGTWESSPQQNPLNPVQFPK.A	4013.88	0	0/0/1e+04/7e+02/2e+04/6e+02	1.11	24	3	3
			R.PAFQDASCPDVQMISVPGTWESSPQQNPLNPVQFPK.A	3997.89	0	0/0/1e+05/7e+02/8e+04/5e+02	1.11	24	5	3
			R.RQQGVGNQVPPSPR.G	1518.8	0	0/0/2e+04/2e+03/2e+04/2e+03	1.11	24	2	5
			R.VQTYTVAYTAQFHNPLTTDNQM*SYNDSR.A	3281.48	0	0/0/7e+03/3e+02/6e+03/3e+02	1.11	24	3	4
			Y.TVAYTAQFHNPLTTDNQMSYNDSR.A	2774.24	0	1/0/2e+04/1e+03/0e+00/7e+02	1.11	24	3	3
P95187	fadE24 Acyl-CoA dehydrogenase FadE24	fadE24			1.03	0.39	1.21	5	23	234
			K.TMFATAGAATR.Q	1096.53	1.85	1/1/2e+04/5e+02/6e+04/5e+02	1.21	5	2	3
			R.DYFDLTPDDDQK.L	1470.62	0.88	1/1/1e+04/3e+02/1e+04/2e+02	1.21	5	2	2
			R.LGEDEASDNDYSEALALAR.L	2038.92	1.28	1/1/4e+04/6e+02/4e+04/5e+02	1.21	5	2	2
			R.TGIDVALALLTPIVGQEFLDK.Y	2213.24	0.99	1/1/8e+03/3e+02/1e+04/3e+02	1.21	5	2	4
			R.TGIDVALALLTPIVGQEFLDK.Y	2213.24	1.03	1/1/3e+03/3e+02/9e+03/4e+02	1.21	5	3	4
			K.AAELGITAINIPEDFDGIAEHR.S	2352.18	0	1/0/5e+03/1e+03/1e+04/2e+03	1.21	5	3	3
			K.LIIETVDEFAEEVLRPAAHDADDAATYPSDLTAK.A	3687.81	0	0/0/0e+00/4e+01/6e+03/1e+02	1.21	5	3	4
P9WHN5	pup Prokaryotic ubiquitin-like protein Pup	pup			1.03	0.01	1.03	2	2	24
			K.LTEETDDLLDEIDDVLEENAEDFVR.A	2937.33	1.02	1/1/7e+03/2e+02/8e+03/7e+01	1.03	2	2	4
			R.GGGGGDDDDIAGSTAAGQER.R	1804.75	1.04	1/1/3e+03/1e+02/4e+03/1e+02	1.03	2	2	2
			K.LTEETDDLLDEIDDVLEENAEDFVR.A	2937.33	0	1/0/1e+04/1e+02/1e+04/1e+02	1.03	2	3	4
P9WIQ1	glf UDP-galactopyranose mutase	glf			1.03	0	1.03	1	2	2
			R.FAEDDDEPYYPINTEADR.A	2159.9	1.03	1/0/3e+03/2e+02/5e+03/1e+02	1.03	1	2	2
			R.QLIAEQAAEIDTADAQNLEEK.A	2300.12	0	1/0/1e+04/1e+02/8e+03/1e+02	1.03	1	2	2
			R.YFDYAEGR.L	1019.43	0	0/0/0e+00/4e+02/5e+03/3e+02	1.03	1	2	3
P9WIT5	yidC Membrane protein insertase YidC	yidC			1.03	13.41	10.52	2	23	5
			R.ALLYKPFVR.Q	1105.66	1.03	1/1/8e+03/4e+02/1e+04/4e+02	10.52	2	2	5
			R.LTGNYVFSPVDVGHFLDANLFGAPIGAYMTQR.S	3471.72	20	0/0/2e+03/2e+02/1e+04/2e+02	10.52	2	3	5
			R.TTGGFGQPHLSVIENR.L	1711.86	0	1/0/6e+03/7e+01/4e+03/2e+02	10.52	2	2	4
P9WIZ9	acg Putative NAD(P)H nitroreductase acg	acg			1.03	0.03	1.03	2	2	23
			R.DFPVVANTDR.R	1132.55	1.01	1/1/2e+04/5e+02/2e+04/4e+02	1.03	2	2	2
			R.VAMAAAGTTANVER.F	1360.68	1.05	1/1/6e+04/1e+03/6e+04/8e+02	1.03	2	2	3
			R.LPFAEPPDWDLVESQLR.T	2012.01	0	0/0/3e+04/2e+03/0e+00/0e+00	1.03	2	2	3
P9WKE5	pyk Pyruvate kinase	pyk			1.03	0.1	0.99	4	23	35
			R.AEASDVANAVLDGADALMLSGETSVGK.Y	2591.25	1.06	1/1/2e+04/1e+03/3e+04/1e+03	0.99	4	3	3
			R.AVGVLADLQGPK.I	1166.67	0.84	1/1/3e+04/5e+02/3e+04/5e+02	0.99	4	2	3
			R.LHTPLPLLAFTAWPEVR.S	1961.1	1.01	1/1/3e+04/9e+02/4e+04/8e+02	0.99	4	2	5
			R.LHTPLPLLAFTAWPEVR.S	1961.1	1.05	1/1/5e+03/2e+03/1e+04/2e+03	0.99	4	3	5
P9WKI3	guaB1 Uncharacterized oxidoreductase Rv1843c	guaB1			1.03	0.04	1.03	2	23	5
			R.RGGIVILPQDLPIPAVK.Q	1786.09	1.06	1/1/3e+04/9e+02/2e+04/5e+02	1.03	2	2	5
			R.RGGIVILPQDLPIPAVK.Q	1786.09	1	1/1/1e+04/4e+02/1e+04/3e+02	1.03	2	3	5
			R.DIAVTDYVTAPAGTEPR.K	1774.87	0	0/0/0e+00/3e+02/5e+03/3e+02	1.03	2	2	2
			R.DLVLDTPVTLAPDDSVSDAMALIHK.R	2636.34	0	1/0/3e+04/2e+03/1e+04/3e+02	1.03	2	3	3
P9WKJ5	ilvD Dihydroxy-acid dehydratase	ilvD			1.03	0.2	0.93	3	23	25
			K.DVLLLTDGR.F	1000.56	1.03	1/1/5e+03/4e+02/7e+03/9e+01	0.93	3	2	2
			R.ALANPIHPSGGITILHGSLAPEGAVVK.T	2619.46	1.05	1/1/2e+04/1e+03/3e+04/9e+02	0.93	3	3	5
			R.IGSGVPHLADVKPFGR.H	1648.9	0.7	1/1/7e+03/6e+02/1e+04/7e+02	0.93	3	2	5
			R.FSGGTTGLCVGHIAPEAVDGGPIALLR.N	2665.37	0	0/0/9e+03/4e+02/1e+04/6e+03	0.93	3	3	4
P9WL67	Rv2627c Uncharacterized protein Rv2627c	Rv2627c			1.03	2.56	1.41	55	2345	2345
			F.M*HTGLYVAQSWR.D	1463.7	1.39	1/1/1e+04/1e+03/2e+04/1e+03	1.41	55	2	5
			F.MHTGLYVAQSWR.D	1447.7	1.01	1/1/2e+04/5e+03/3e+04/4e+03	1.41	55	2	5
			K.GAVFPGEDVLDDVHGTAQAVWDIR.R	2567.25	1.03	1/1/2e+04/3e+03/3e+04/3e+03	1.41	55	2	3
			K.GAVFPGEDVLDDVHGTAQAVWDIR.R	2567.25	1.04	2/2/2e+05/3e+04/1e+05/2e+04	1.41	55	3	3
			K.GAVFPGEDVLDDVHGTAQAVWDIR.R	2567.25	1.75	1/1/1e+05/4e+03/2e+05/3e+03	1.41	55	3	4
			K.LHDELGLNIVM*PVLPMHGPR.G	2254.18	1.19	1/1/3e+04/4e+03/4e+04/3e+03	1.41	55	2	5
			K.LHDELGLNIVM*PVLPMHGPR.G	2254.18	1.18	1/1/5e+04/1e+04/7e+04/1e+04	1.41	55	3	5
			K.LHDELGLNIVM*PVLPMHGPR.G	2254.18	1.04	1/1/2e+04/6e+03/3e+04/5e+03	1.41	55	4	5
			K.LHDELGLNIVMPVLPM*HGPR.G	2254.18	1.05	1/1/4e+04/4e+03/3e+04/3e+03	1.41	55	2	5
			K.LHDELGLNIVMPVLPM*HGPR.G	2254.18	1.09	1/1/1e+05/1e+04/6e+04/1e+04	1.41	55	3	5
			K.LHDELGLNIVMPVLPM*HGPR.G	2254.18	1.12	1/1/3e+04/6e+03/2e+04/5e+03	1.41	55	4	5
			K.LHDELGLNIVMPVLPMHGPR.G	2238.18	1.05	1/1/3e+05/5e+04/2e+05/5e+04	1.41	55	3	5
			K.LHDELGLNIVMPVLPMHGPR.G	2238.18	1.07	1/1/7e+05/2e+04/7e+05/2e+04	1.41	55	4	5
			K.LHDELGLNIVMPVLPMHGPR.G	2238.18	1.11	1/1/2e+04/6e+02/2e+04/5e+02	1.41	55	5	5
			K.LPIARPTIALAAQAFR.D	1708.01	1.03	1/1/1e+05/2e+03/1e+05/2e+03	1.41	55	2	5
			K.LPIARPTIALAAQAFR.D	1708.01	1.01	1/1/1e+05/2e+03/9e+04/2e+03	1.41	55	3	5
			R.APLDLAVFR.A	1000.57	1.01	1/1/5e+06/3e+04/5e+06/3e+04	1.41	55	2	3
			R.DEIVLLGLK.A	998.601	0.99	1/1/4e+04/3e+03/4e+04/2e+03	1.41	55	2	2
			R.DEIVLLGLK.A	998.601	0.96	1/1/1e+05/9e+03/2e+05/8e+03	1.41	55	2	3
			R.DYLGQQPDK.L	1062.5	0.97	1/1/4e+04/3e+03/3e+04/3e+03	1.41	55	2	2
			R.DYLGQQPDKLPIAR.P	1612.86	0.99	1/1/2e+05/7e+03/2e+05/6e+03	1.41	55	2	3
			R.DYLGQQPDKLPIAR.P	1612.86	0.9	1/1/9e+04/6e+03/1e+05/6e+03	1.41	55	3	3
			R.DYLGQQPDKLPIARPTIALAAQAFR.D	2753.51	1.11	1/1/3e+05/4e+04/3e+05/3e+04	1.41	55	3	5
			R.DYLGQQPDKLPIARPTIALAAQAFR.D	2753.51	1.13	1/1/9e+04/1e+04/9e+04/9e+03	1.41	55	4	5
			R.FIYAGIADR.L	1024.53	1.01	1/1/9e+05/3e+04/1e+06/2e+04	1.41	55	2	3
			R.FVQAALEQSGLLDAPR.T	1713.9	1.03	1/1/2e+06/2e+04/3e+06/2e+04	1.41	55	2	3
			R.FVQAALEQSGLLDAPR.T	1713.9	0.92	1/1/2e+03/5e+02/9e+03/6e+02	1.41	55	2	4
			R.FVQAALEQSGLLDAPR.T	1713.9	1.02	1/1/2e+05/4e+03/3e+05/3e+03	1.41	55	3	3
			R.IFFDSGFTPHPGEPGSQR.W	1975.93	1.15	1/1/2e+05/2e+04/3e+05/2e+04	1.41	55	2	4
			R.IFFDSGFTPHPGEPGSQR.W	1975.93	1.16	1/1/3e+05/4e+04/3e+05/4e+04	1.41	55	3	4
			R.ISQEVAAGLEFYGNR.R	1652.82	1.01	1/1/3e+05/2e+04/3e+05/4e+04	1.41	55	2	3
			R.ISQEVAAGLEFYGNR.R	1652.82	0.98	1/1/7e+03/1e+03/9e+03/1e+03	1.41	55	2	4
			R.ISQEVAAGLEFYGNR.R	1652.82	0.92	1/1/3e+04/4e+03/4e+04/6e+03	1.41	55	3	3
			R.LWEHWGKPEIVWYPGGH.T	2091.02	20	0/0/0e+00/0e+00/1e+04/3e+02	1.41	55	2	5
			R.LWEHWGKPEIVWYPGGHTGF.F	2396.16	1.04	1/1/2e+05/1e+04/2e+05/1e+04	1.41	55	3	5
			R.LWEHWGKPEIVWYPGGHTGFF.Q	2543.23	1.12	1/1/1e+05/9e+03/1e+05/8e+03	1.41	55	3	5
			R.M*ISPLSLTPLVPMPGR.F	1723.94	0.91	1/1/4e+05/1e+04/3e+05/1e+04	1.41	55	2	4
			R.MISPLSLTPLVPM*PGR.F	1723.94	0.91	1/1/1e+05/1e+04/1e+05/1e+04	1.41	55	2	4
			R.MISPLSLTPLVPM*PGR.F	1723.94	0.98	1/1/1e+04/2e+03/2e+04/2e+03	1.41	55	3	4
			R.MISPLSLTPLVPMPGR.F	1707.94	1.39	1/0/4e+05/2e+04/5e+05/3e+04	1.41	55	2	4
			R.MISPLSLTPLVPMPGR.F	1707.94	0.96	1/1/9e+04/5e+03/1e+05/7e+03	1.41	55	2	5
			R.MISPLSLTPLVPMPGR.F	1707.94	1.14	1/1/1e+04/6e+03/2e+04/7e+03	1.41	55	3	4
			R.PTIALAAQAFR.D	1157.66	1.02	1/1/3e+05/2e+04/3e+05/1e+04	1.41	55	2	4
			R.PTIALAAQAFR.D	1157.66	0.96	1/1/7e+05/4e+03/6e+05/4e+03	1.41	55	2	5
			R.PTIALAAQAFRDEIVLLGLK.A	2139.25	0.99	1/1/2e+04/3e+02/2e+04/3e+02	1.41	55	2	4
			R.PTIALAAQAFRDEIVLLGLK.A	2139.25	1.09	1/1/8e+04/8e+03/6e+04/7e+03	1.41	55	2	5
			R.PTIALAAQAFRDEIVLLGLK.A	2139.25	1.19	1/1/2e+03/1e+03/5e+03/1e+03	1.41	55	3	4
			R.PTIALAAQAFRDEIVLLGLK.A	2139.25	1.13	1/1/5e+04/1e+04/9e+04/1e+04	1.41	55	3	5
			R.PWLVCVHGTEM*GR.A	1556.72	0.96	1/1/6e+03/2e+03/7e+03/1e+03	1.41	55	2	5
			R.PWLVCVHGTEMGR.A	1540.73	0.93	1/1/1e+05/2e+04/1e+05/2e+04	1.41	55	2	5
			R.PWLVCVHGTEMGR.A	1540.73	0.99	1/1/7e+04/1e+04/6e+04/1e+04	1.41	55	3	5
			R.RFVQAALEQSGLLDAPR.T	1871.01	1.13	1/1/7e+03/2e+03/1e+04/1e+03	1.41	55	3	4
			R.RPVSNHR.V	864.468	1.1	1/1/4e+04/2e+03/3e+04/1e+03	1.41	55	2	5
			R.WLSYTANNR.E	1123.54	1.07	1/1/2e+05/6e+03/2e+05/6e+03	1.41	55	2	3
			R.WLSYTANNR.E	1123.54	0.94	1/1/7e+04/2e+03/6e+04/2e+03	1.41	55	2	4
			K.GAVFPGEDVLDDVHGTAQAVWDIR.R	2567.25	0	0/0/3e+04/5e+02/3e+04/3e+02	1.41	55	2	4
			K.GAVFPGEDVLDDVHGTAQAVWDIR.R	2567.25	0	1/0/1e+04/5e+02/2e+04/3e+02	1.41	55	4	3
			R.LLSWIR.S	786.475	0	0/0/0e+00/0e+00/0e+00/0e+00	1.41	55	2	4
			R.LWEHWGKPEIVWYPGGHTGF.F	2396.16	0	1/0/6e+04/3e+03/8e+04/6e+02	1.41	55	2	5
			R.LWEHWGKPEIVWYPGGHTGFF.Q	2543.23	0	0/0/2e+04/2e+03/3e+04/1e+03	1.41	55	2	5
			R.LWEHWGKPEIVWYPGGHTGFFQSR.P	2914.42	0	1/0/0e+00/1e+03/9e+03/2e+03	1.41	55	3	5
P9WNH3	Rv2715 Uncharacterized protein Rv2715	Rv2715			1.03	5.24	2.57	13	234	2345
			K.AIGTTSLGHDLPNVLR.I	1662.91	1.03	1/1/1e+04/7e+03/2e+04/5e+03	2.57	13	2	4
			K.DVNIVFR.L	861.471	1.21	1/1/4e+04/1e+03/4e+04/4e+03	2.57	13	2	3
			R.ADYSVAAYANGMR.D	1387.62	20	0/0/0e+00/5e+00/2e+04/1e+02	2.57	13	2	2
			R.DLLSVLDIER.V	1171.64	1.02	1/1/6e+04/3e+03/8e+04/3e+03	2.57	13	2	3
			R.FIDIVER.F	890.486	0.98	1/1/5e+04/3e+03/8e+04/2e+03	2.57	13	2	3
			R.FMDTTEPAEYDQAALR.A	1856.83	0.85	1/1/7e+04/2e+03/6e+04/2e+03	2.57	13	2	3
			R.IAGSGPAILLIHGIGDNSTTWNGVHAK.L	2699.42	1.64	1/1/1e+05/1e+04/1e+05/1e+04	2.57	13	3	5
			R.IAGSGPAILLIHGIGDNSTTWNGVHAK.L	2699.42	1.41	1/1/1e+05/7e+03/1e+05/8e+03	2.57	13	4	5
			R.ILDDLPEPTASAAFGR.T	1671.85	0.96	1/1/2e+05/4e+03/2e+05/1e+04	2.57	13	2	3
			R.LASLPMGSEAMALLR.L	1558.82	1.02	1/1/1e+06/1e+04/1e+06/1e+04	2.57	13	2	3
			R.LILVSAGGVTK.D	1056.65	1.03	1/1/1e+04/1e+03/3e+04/2e+03	2.57	13	2	3
			R.LPLVLPAVQIAGR.I	1345.84	1.05	1/1/2e+05/6e+03/2e+05/6e+03	2.57	13	2	4
			R.VAVLNAIGSNER.S	1241.67	1.18	1/1/2e+05/3e+03/3e+05/5e+03	2.57	13	2	3
			R.FTVIAPDLLGHGQSDKPR.A	1951.04	0	0/0/5e+03/6e+02/5e+03/5e+02	2.57	13	2	5
			R.FTVIAPDLLGHGQSDKPR.A	1951.04	0	1/0/1e+04/4e+03/9e+03/4e+03	2.57	13	3	5
			R.GQMVTMLDR.C	1049.5	0	1/0/9e+04/6e+02/5e+04/8e+02	2.57	13	2	3
P9WNP5	menB 1,4-Dihydroxy-2-naphthoyl-CoA synthase	menB			1.03	0.29	1.03	2	2	23
			K.FAFNLLDDGLVGQQLFAGEATR.L	2382.2	1.24	1/1/3e+04/6e+02/2e+04/2e+02	1.03	2	2	3
			R.SGYQYASGDTADTVDVAR.A	1874.83	0.83	1/1/2e+03/3e+02/2e+03/2e+02	1.03	2	2	2
			K.QTDADVGSFDGGYGSAYLAR.Q	2049.91	0	0/0/3e+03/1e+02/2e+03/3e+01	1.03	2	2	2
P9WNV9	dnaJ1 Chaperone protein DnaJ 1	dnaJ1			1.03	0	1.03	1	2	3
			R.TGGTTIGDLFGGLFGR.G	1567.8	1.03	1/1/4e+04/5e+02/4e+04/2e+03	1.03	1	2	3
			K.VAVPPNLAGAAQEALEAYAAAER.S	2282.17	0	0/0/3e+04/6e+02/0e+00/2e+02	1.03	1	3	3
P9WPR9	Rv1488 Uncharacterized protein Rv1488	Rv1488			1.03	0	1.03	1	2	3
			K.VWVVPSDFNAALQGFTR.L	1906.98	1.03	1/1/3e+04/9e+02/5e+04/1e+03	1.03	1	2	3
			R.TVSGQLTLLVPFIDR.V	1657.94	0	1/0/2e+04/6e+02/3e+04/5e+02	1.03	1	2	3
P9WQL5	mkl Probable ribonucleotide transport ATP-binding prot	mkl			1.03	0.12	1.07	7	23	345
			K.HLVMFGPR.E	955.506	1.03	1/1/4e+04/3e+03/4e+04/2e+03	1.07	7	2	5
			K.KAQAAILDDLEGTHK.Y	1608.85	1.34	1/1/1e+04/1e+02/2e+04/2e+02	1.07	7	2	4
			K.KAQAAILDDLEGTHK.Y	1608.85	0.99	1/0/7e+03/7e+02/1e+04/5e+02	1.07	7	3	4
			K.LALVGLGGDEK.K	1070.6	1.01	1/1/8e+04/3e+03/1e+05/3e+03	1.07	7	2	3
			K.SLIGLLRPER.G	1152.7	1.05	1/1/2e+05/6e+03/2e+05/6e+03	1.07	7	2	5
			R.ALVLDPQIILCDEPDSGLDPVR.T	2435.24	1.08	1/1/1e+04/2e+03/2e+04/3e+03	1.07	7	2	3
			R.ALVLDPQIILCDEPDSGLDPVR.T	2435.24	0.99	1/1/3e+04/1e+03/3e+04/8e+03	1.07	7	3	3
			R.GSIIIDGTDIIECSAK.E	1690.84	0	1/0/5e+03/7e+01/4e+03/6e+01	1.07	7	2	2
L7N657	TB18.5 Conserved protein TB18.5	TB18.5			1.04	0	1.04	1	3	4
			K.MLLNNVLEHLAENLK.Q	1749.94	1.04	1/1/3e+04/5e+02/3e+04/5e+02	1.04	1	3	4
			K.MLLNNVLEHLAENLK.Q	1749.94	0	0/0/2e+04/2e+02/0e+00/1e+03	1.04	1	2	5
			K.MLLNNVLEHLAENLK.Q	1749.94	0	1/0/2e+04/2e+02/3e+04/2e+02	1.04	1	3	5
O05316	Rv1215c Conserved protein	Rv1215c			1.04	0.13	1.08	8	23	45
			K.VPMLVCGSFSDNNLHSR.G	1932.9	1.29	1/1/5e+03/4e+02/4e+03/3e+02	1.08	8	2	4
			R.NPLTGQFPAAYPRPPR.G	1781.94	1.13	1/1/3e+04/1e+03/2e+04/1e+03	1.08	8	2	5
			R.NPLTGQFPAAYPRPPR.G	1781.94	1.24	1/1/8e+03/2e+03/8e+03/2e+03	1.08	8	3	5
			R.SAEGGARPVIASIHPYGK.D	1808.95	0.97	1/1/3e+03/2e+02/5e+03/3e+02	1.08	8	2	5
			R.SAEGGARPVIASIHPYGK.D	1808.95	0.9	1/1/1e+04/5e+02/1e+04/4e+02	1.08	8	3	5
			R.VTLHWGPR.Y	964.524	1.05	1/1/6e+03/2e+03/1e+04/1e+03	1.08	8	2	5
			R.WRPMYLAGPGLLATEPPPTAGSIR.F	2551.35	1.01	1/1/1e+05/3e+03/1e+05/3e+03	1.08	8	3	5
			R.WTFSPQYR.M	1083.51	1.04	1/1/3e+03/4e+02/5e+03/3e+02	1.08	8	2	4
			K.VPMLVCGSFSDNNLHSR.G	1932.9	0	1/0/5e+03/7e+02/6e+03/4e+02	1.08	8	3	4
			R.AAAFNWTIPEDIELTGPMAAR.L	2274.12	0	1/0/6e+04/1e+03/6e+04/7e+02	1.08	8	2	3
O53871	fadA Putative acyltransferase Rv0859	fadA			1.04	0.1	1.09	9	234	2345
			K.AAEAWSGGYFAK.S	1256.58	1.02	1/1/3e+04/1e+03/3e+04/8e+02	1.09	9	2	3
			K.INHVHTGGNSSGIVDGAALVMIGSAAAGK.L	2704.38	1.21	1/1/8e+03/2e+03/2e+04/4e+03	1.09	9	3	5
			K.LKPAFEGLAALGGFDDVALQK.Y	2160.17	1.14	1/1/4e+04/5e+02/3e+04/6e+02	1.09	9	2	4
			K.LKPAFEGLAALGGFDDVALQK.Y	2160.17	1.02	1/1/1e+05/2e+03/7e+04/2e+03	1.09	9	3	4
			K.LNVNGGAIAMGHPLGATGAMILGTMVDELER.R	3108.56	0.97	1/1/0e+00/4e+02/0e+00/3e+02	1.09	9	3	4
			K.NGSLHEVKPLSLVVGLIDELR.K	2288.29	1.15	1/1/2e+04/1e+03/4e+04/1e+03	1.09	9	3	5
			K.NGSLHEVKPLSLVVGLIDELR.K	2288.29	1.04	1/1/2e+04/3e+02/2e+04/2e+02	1.09	9	4	5
			R.EDVDAYALR.S	1050.5	1	1/1/5e+04/2e+03/5e+04/2e+03	1.09	9	2	2
			R.IVATATSGADPVIMLTGPTPATR.K	2240.19	1.24	1/1/4e+04/9e+02/6e+04/2e+03	1.09	9	2	3
			R.AAVLASGMPVTSGGVQLNR.F	1826.97	0	0/0/3e+04/2e+03/0e+00/9e+01	1.09	9	2	3
			R.SGWDDLVLAGGVESMSR.V	1777.83	0	1/0/3e+04/2e+03/4e+04/1e+03	1.09	9	2	3
O69687	Rv3720 Cyclopropane-fatty-acyl-phospholipid synthase	Rv3720			1.04	0.07	1.05	4	23	245
			K.AVEDEGLSDLAQVR.H	1500.74	1.15	1/1/0e+00/5e+02/5e+03/5e+02	1.05	4	2	2
			K.VWGLYMAASR.V	1152.58	0.99	1/1/4e+03/6e+02/4e+03/1e+03	1.05	4	2	4
			R.SIGVEHILPIAPPPQEARPR.W	2177.22	1.06	1/1/1e+04/1e+03/1e+04/4e+03	1.05	4	3	5
			R.TGGLLLNHCITR.H	1353.72	1.02	1/1/7e+03/6e+02/9e+03/6e+02	1.05	4	2	5
			K.FTAYDGSTAGQDDATLGLDLR.T	2187.02	0	1/0/2e+04/8e+03/4e+03/2e+02	1.05	4	2	2
			K.NYPFYFGFLK.S	1294.64	0	0/0/2e+04/5e+02/3e+04/7e+02	1.05	4	2	4
			R.NNLQLHHVLATK.V	1386.77	0	1/0/8e+03/4e+02/2e+04/3e+02	1.05	4	2	5
P95208	fadE7 Acyl-CoA dehydrogenase FadE7	fadE7			1.04	0.25	1.1	3	2	45
			K.GQLLSLHLGR.L	1092.64	1.38	1/1/2e+04/7e+02/4e+04/1e+03	1.1	3	2	5
			R.PIAGFQLTQAK.L	1172.66	1.04	1/1/1e+04/3e+02/1e+04/2e+03	1.1	3	2	4
			R.TQFGRPIAGFQLTQAK.L	1761.95	0.89	1/1/1e+04/2e+02/1e+04/2e+02	1.1	3	2	5
P96825	Rv0148 Putative short-chain type dehydrogenase/reductase	Rv0148			1.04	0.09	1.09	9	23	2345
			K.LGLVGLINTLALEGAK.Y	1580.95	1.04	1/1/2e+04/2e+02/2e+04/7e+02	1.09	9	2	4
			K.YNIHANALAPIAATR.M	1594.86	1.02	1/1/6e+04/3e+03/6e+04/3e+03	1.09	9	2	5
			K.YNIHANALAPIAATR.M	1594.86	1.07	1/1/2e+04/9e+02/2e+04/9e+02	1.09	9	3	5
			R.AVANYDSVATEDGAANIIK.T	1921.95	1.22	1/1/3e+04/2e+03/6e+04/8e+03	1.09	9	2	3
			R.DGTGAGSAMADEVVAEIR.D	1747.8	1.02	1/1/6e+04/2e+03/7e+04/1e+03	1.09	9	2	2
			R.EYALTLAGEGASVVVNDLGGAR.D	2162.1	1.22	1/1/3e+04/1e+03/6e+04/2e+03	1.09	9	3	3
			R.VALFGNDGANFDKPPSVQDVAAR.W	2388.19	1.03	1/1/1e+04/3e+02/2e+04/4e+02	1.09	9	2	3
			R.VALFGNDGANFDKPPSVQDVAAR.W	2388.19	1.2	1/1/2e+04/2e+03/3e+04/2e+03	1.09	9	3	3
			R.WAEITDLSGAK.I	1189.6	1.02	1/1/2e+04/2e+03/3e+04/3e+03	1.09	9	2	3
			K.VHLYGGYHVLR.A	1312.7	0	1/0/2e+04/3e+03/2e+04/2e+03	1.09	9	2	5
			R.AVANYDSVATEDGAANIIK.T	1921.95	0	1/0/9e+03/2e+02/7e+03/8e+01	1.09	9	2	2
			R.DGTGAGSAM*ADEVVAEIR.D	1763.8	0	1/0/5e+03/9e+01/3e+03/3e+02	1.09	9	2	2
P9WFD5	Rv2624c Universal stress protein Rv2624c	Rv2624c			1.04	0.09	1.04	2	2	25
			R.LVGPSGHPVFR.H	1164.64	1.1	1/1/4e+03/4e+02/8e+03/4e+02	1.04	2	2	5
			R.MTDAPDNEAVLEYAAR.E	1764.8	0.97	1/1/9e+03/7e+02/1e+04/3e+02	1.04	2	2	2
			R.DAEMICVGSVGIGR.Y	1462.69	0	0/0/5e+03/2e+02/0e+00/8e+01	1.04	2	2	2
			R.GPAGPVLVEASR.D	1151.63	0	0/0/2e+04/2e+02/1e+04/7e+02	1.04	2	2	3
P9WHM7	purH Bifunctional purine biosynthesis protein PurH	purH			1.04	0.12	1	3	23	235
			K.DMSYNNFTDADAAWR.A	1775.72	0.86	1/1/9e+03/2e+02/8e+03/2e+02	1	3	2	2
			K.NHPSAAVVTDPLGYHGVLAALR.A	2258.2	1.04	1/1/5e+04/2e+03/3e+04/1e+03	1	3	3	5
			K.TGLVDLAQGLSAAGVEIISTGSTAK.T	2359.27	1.09	1/1/1e+04/7e+02/2e+04/9e+02	1	3	3	3
			K.NHPSAAVVTDPLGYHGVLAALR.A	2258.2	0	1/0/1e+04/5e+02/9e+03/2e+02	1	3	4	5
			K.TGLVDLAQGLSAAGVEIISTGSTAK.T	2359.27	0	1/0/2e+04/3e+02/2e+04/5e+02	1	3	2	3
			K.TGLVDLAQGLSAAGVEIISTGSTAK.T	2359.27	0	1/0/2e+04/2e+02/9e+03/2e+02	1	3	3	5
P9WI57	pnp Polyribonucleotide nucleotidyltransferase	pnp			1.04	0.16	1.04	6	23	234
			K.DFVTALQLDTK.L	1249.66	1.07	1/1/2e+03/5e+02/7e+03/4e+02	1.04	6	2	2
			K.TTDFGAFVSLLPGR.D	1479.77	1.1	1/1/4e+04/7e+02/5e+04/1e+03	1.04	6	2	3
			R.EGRPSTDAILTCR.L	1474.72	1.01	1/1/2e+04/2e+02/2e+04/2e+02	1.04	6	2	3
			R.FVTLTDILGAEDAFGDMDFK.V	2205.04	0.78	1/1/1e+04/5e+02/5e+03/8e+01	1.04	6	3	3
			R.IPGSFFR.R	822.439	1	1/1/1e+04/4e+02/1e+04/6e+02	1.04	6	2	4
			R.VALIDGTWVGFPTVDQIER.A	2116.1	1.26	1/1/4e+04/2e+03/3e+04/2e+03	1.04	6	2	3
			R.FVTLTDILGAEDAFGDMDFK.V	2205.04	0	1/0/0e+00/2e+03/3e+04/6e+02	1.04	6	2	3
			R.LTILEVMAEAIDRPDEMSPYAPR.V	2617.3	0	0/0/0e+00/3e+02/2e+04/2e+02	1.04	6	3	4
			R.LTILEVMAEAIDRPDEMSPYAPR.V	2617.3	0	1/0/2e+04/3e+02/1e+04/1e+02	1.04	6	3	5
P9WM73	Rv0088 Uncharacterized protein Rv0088	Rv0088			1.04	0.05	1.04	2	3	35
			R.SVEVAAPAAELFAIVADPR.R	1926.03	1	1/1/3e+04/6e+02/2e+04/5e+02	1.04	2	3	3
			R.VTALKPNELVEWSHPLGHR.W	2183.17	1.07	1/1/1e+04/2e+03/2e+04/2e+03	1.04	2	3	5
			R.SVEVAAPAAELFAIVADPR.R	1926.03	0	1/0/5e+04/1e+03/5e+04/2e+03	1.04	2	2	3
P9WPE9	groEL1 60 kDa chaperonin 1	groEL1			1.04	0.05	1.04	5	2	23
			K.AADAVSEALLASATPVSGK.T	1756.92	1.04	1/0/1e+04/9e+02/3e+04/7e+02	1.04	5	2	3
			K.DDTVIVDGGGTAEAVANR.A	1758.84	1.02	1/1/3e+03/4e+02/4e+03/5e+02	1.04	5	2	2
			K.ISSLPDLLPLLEK.V	1436.85	1.06	1/1/3e+04/6e+02/3e+04/6e+02	1.04	5	2	3
			K.LAGGVAVIK.V	826.528	1.11	1/1/2e+05/3e+03/3e+05/3e+03	1.04	5	2	3
			R.DEQIGDLVGEAMSK.V	1490.69	0.98	1/1/2e+04/7e+02/2e+04/5e+02	1.04	5	2	2
			K.AAVEEGIVPGGGASLIHQAR.K	1932.03	0	1/0/6e+03/4e+02/0e+00/2e+02	1.04	5	2	4
			K.AFLEDLAVVTGGQVVNPDAGMVLR.E	2471.29	0	1/0/0e+00/2e+03/2e+04/1e+03	1.04	5	2	3
			K.AFLEDLAVVTGGQVVNPDAGMVLR.E	2471.29	0	0/0/0e+00/3e+03/0e+00/3e+03	1.04	5	3	3
			K.TNDVAGDGTTTATILAQALIK.G	2074.1	0	1/0/7e+03/8e+02/2e+04/2e+03	1.04	5	3	3
			R.EIELEDPFEDLGAQLVK.S	1944.98	0	1/0/4e+03/4e+02/8e+03/4e+02	1.04	5	2	2
P9WPU5	atpD ATP synthase subunit beta	atpD			1.04	0.11	1.04	21	23	2345
			K.DTALVFGQM*DEPPGTR.M	1748.8	1	1/1/2e+03/2e+02/3e+03/2e+02	1.04	21	2	2
			K.DTALVFGQMDEPPGTR.M	1732.81	0.9	1/1/4e+04/1e+03/3e+04/9e+02	1.04	21	2	2
			K.FEHWSIHR.K	1110.54	1.06	1/1/4e+04/1e+03/4e+04/1e+03	1.04	21	2	5
			K.GDFDHVPEQAFFLIGGLDDLAK.K	2404.18	1.13	1/1/5e+04/5e+03/7e+04/4e+03	1.04	21	3	3
			K.GDFDHVPEQAFFLIGGLDDLAK.K	2404.18	1.08	1/1/2e+04/6e+02/2e+04/2e+02	1.04	21	3	4
			K.IALFGGAGVGK.T	988.571	0.87	1/1/2e+04/3e+03/2e+04/2e+03	1.04	21	2	3
			K.IALFGGAGVGK.T	988.571	1.02	1/1/8e+03/6e+02/1e+04/5e+02	1.04	21	2	4
			K.VVDLLTPYVR.G	1173.68	1.03	1/1/8e+04/3e+03/1e+05/5e+03	1.04	21	2	3
			R.DEQGQDVLLFIDNIFR.F	1921.96	1.05	1/1/4e+04/2e+03/5e+04/2e+03	1.04	21	2	4
			R.DEQGQDVLLFIDNIFR.F	1921.96	1.33	1/1/7e+03/1e+02/9e+03/1e+02	1.04	21	2	5
			R.DEQGQDVLLFIDNIFR.F	1921.96	1.04	1/1/1e+04/3e+02/1e+04/2e+02	1.04	21	3	4
			R.FTQAGSEVSTLLGR.M	1464.76	0.98	1/1/5e+04/3e+03/7e+04/2e+03	1.04	21	2	3
			R.GSIPELFNALHAEITFESLAK.T	2287.19	1.07	1/1/6e+03/4e+02/8e+03/9e+02	1.04	21	3	4
			R.MPSAVGYQPTLADEMGELQER.I	2322.07	1.1	1/1/1e+05/2e+03/7e+04/9e+02	1.04	21	2	3
			R.NFGGTSVFAGVGER.T	1396.67	0.98	1/1/3e+04/6e+03/5e+04/2e+03	1.04	21	2	3
			R.SISVPVGEGVK.G	1070.6	1.01	1/1/9e+04/2e+03/1e+05/2e+03	1.04	21	2	3
			R.SITSMQAVYVPADDYTDPAPATTFAHLDATTELSR.A	3756.77	1.19	1/1/5e+04/5e+03/7e+04/4e+03	1.04	21	3	3
			R.TISLQPTDGLVR.G	1298.72	1.06	1/1/3e+04/5e+03/5e+04/6e+03	1.04	21	2	3
			R.VALSALTMAEWFR.D	1493.77	1.11	1/1/5e+04/7e+02/5e+04/8e+02	1.04	21	2	3
			R.VALSALTMAEWFR.D	1493.77	0.79	1/1/0e+00/5e+02/0e+00/8e+02	1.04	21	2	4
			R.YKDLQDIIAILGIDELSEEDKQLVNR.A	3030.6	1.03	1/1/3e+04/3e+03/4e+04/2e+03	1.04	21	3	5
			K.DLQDIIAILGIDELSEEDKQLVNR.A	2739.44	0	0/0/4e+04/6e+02/0e+00/2e+03	1.04	21	3	3
			K.GHVFNALGDCLDEPGYGEK.F	2077.92	0	0/0/0e+00/2e+03/0e+00/4e+02	1.04	21	2	3
			R.FLSQNMMAAEQFTGQPGSTVPVKETIEAFDR.L	3430.64	0	0/0/2e+04/1e+04/2e+04/9e+02	1.04	21	3	3
			R.GSIPELFNALHAEITFESLAK.T	2287.19	0	1/0/2e+04/1e+03/1e+04/5e+02	1.04	21	3	5
			R.KPPAFEELEPR.T	1311.68	0	0/0/1e+04/7e+02/1e+04/5e+02	1.04	21	3	4
			R.VALSALTMAEWFR.D	1493.77	0	1/0/1e+04/8e+02/1e+04/2e+03	1.04	21	2	5
			R.VTGPVVDVEFPR.G	1313.7	0	1/0/6e+04/4e+03/4e+04/3e+03	1.04	21	2	3
			R.YKDLQDIIAILGIDELSEEDKQLVNR.A	3030.6	0	0/0/1e+04/4e+03/6e+03/3e+03	1.04	21	3	4
P9WPU9	atpG ATP synthase gamma chain	atpG			1.04	6.7	3.43	8	23	2345
			K.SATDNADDLIK.A	1161.55	1.03	1/1/1e+04/1e+03/1e+04/1e+03	3.43	8	2	2
			R.IAPMVVEYVEEDIGPR.T	1815.91	0.99	1/1/2e+04/4e+03/3e+04/8e+02	3.43	8	3	3
			R.MLTTLAAEAALDHPLLVERPEPK.R	2515.36	20	0/0/0e+00/2e+02/4e+04/8e+01	3.43	8	3	5
			R.QAQITQEISEIVGGANALAEAR.-	2269.17	1.05	1/1/2e+04/1e+03/3e+04/3e+02	3.43	8	2	3
			R.QAQITQEISEIVGGANALAEAR.-	2269.17	1.12	1/1/3e+04/1e+03/3e+04/6e+02	3.43	8	3	3
			R.TLYSFEPDATMLFESLLPR.Y	2230.11	1.03	1/1/2e+04/1e+03/1e+04/8e+02	3.43	8	2	4
			R.TLYSFEPDATMLFESLLPR.Y	2230.11	0.9	1/1/1e+04/9e+02/1e+04/4e+02	3.43	8	3	4
			R.VYAALLESAASELASR.Q	1649.86	1.29	1/1/6e+04/2e+03/1e+05/9e+02	3.43	8	3	3
Q79FN7	moxR1 Probable transcriptional regulatory protein MoxR1	moxR1			1.04	0.18	1.04	2	2	34
			K.SWVAFGASPR.A	1076.54	0.92	1/1/2e+04/4e+02/2e+04/3e+02	1.04	2	2	4
			R.DYVIPQDVIEVIPDVLR.H	1983.08	1.17	1/1/3e+04/7e+02/2e+04/1e+03	1.04	2	2	3
			K.INVGYPSPEEER.E	1388.66	0	1/0/2e+04/7e+02/0e+00/1e+03	1.04	2	2	3
			K.VQSALLEVMQER.H	1401.73	0	1/0/2e+04/9e+02/0e+00/1e+03	1.04	2	2	3
			R.DYVIPQDVIEVIPDVLR.H	1983.08	0	0/0/2e+03/6e+01/2e+03/4e+01	1.04	2	2	2
			R.EEFDTELGPVVANFLLADEINR.A	2491.23	0	0/0/2e+04/5e+02/1e+04/2e+02	1.04	2	2	3
			R.IQFTPDLVPTDIIGTR.I	1784.97	0	0/0/4e+04/3e+03/0e+00/2e+03	1.04	2	2	3
			R.LVLTYDALADEISPEIVINR.V	2244.21	0	1/0/2e+04/1e+03/4e+04/3e+03	1.04	2	2	3
			R.LVLTYDALADEISPEIVINR.V	2244.21	0	0/0/2e+04/5e+02/2e+04/2e+03	1.04	2	3	3
I6Y778	fabG4 3-oxoacyl-[acyl-carrier protein] reductase FabG4	fabG4			1.05	4.59	2.2	17	234	235
			K.DYDLVGNNLGGR.W	1291.62	1.23	1/1/2e+04/1e+03/3e+04/1e+03	2.2	17	2	2
			K.GITINAVAPGFIETQMTAAIPLATR.E	2556.38	1.2	1/1/5e+04/6e+02/5e+04/2e+03	2.2	17	2	3
			K.GLHEFFTPVLR.N	1314.71	0.99	1/1/3e+05/8e+03/3e+05/7e+03	2.2	17	2	5
			R.AGEPPLTGSLLIGGAGR.V	1564.86	0.99	1/1/8e+04/2e+03/7e+04/4e+03	2.2	17	2	3
			R.DGAHVVAIDVESAAENLAETASK.V	2297.12	0.98	1/1/4e+04/2e+03/5e+04/1e+03	2.2	17	2	3
			R.DGAHVVAIDVESAAENLAETASK.V	2297.12	1.03	1/1/0e+00/4e+03/0e+00/3e+03	2.2	17	3	3
			R.GATTALVYLSPDAKPAATGLESTMR.F	2521.29	1.25	1/1/3e+04/1e+03/5e+04/1e+03	2.2	17	3	3
			R.LNSLLQGGQPVDVAEAIAYFASPASNAVTGNVIR.V	3442.79	1.03	1/1/3e+05/4e+03/3e+05/4e+03	2.2	17	3	3
			R.LTEGLVGNGSIGEGGR.V	1514.77	20	0/0/0e+00/3e+01/4e+04/3e+02	2.2	17	2	2
			R.RLNSLLQGGQPVDVAEAIAYFASPASNAVTGNVIR.V	3599.9	1.22	1/1/2e+04/3e+03/4e+04/2e+03	2.2	17	3	5
			R.RLNSLLQGGQPVDVAEAIAYFASPASNAVTGNVIR.V	3599.9	1.48	1/1/3e+04/4e+02/3e+04/7e+02	2.2	17	4	5
			R.SSDLFSQVVNSGPGSFLAR.Q	1967.98	1.23	1/1/1e+05/3e+03/1e+05/3e+03	2.2	17	2	3
			R.VIGLSSIAGIAGNR.G	1326.76	1	1/1/1e+05/2e+03/1e+05/3e+03	2.2	17	2	3
			R.VVVVGGTPEAAASTNER.I	1655.85	0.92	1/1/2e+05/6e+02/2e+05/7e+02	2.2	17	2	3
			R.WADSFGGLVFDATGITEPAGLK.G	2252.12	1.05	1/1/6e+04/5e+03/8e+04/2e+03	2.2	17	2	3
			R.WADSFGGLVFDATGITEPAGLK.G	2252.12	0.74	1/1/3e+04/2e+03/3e+04/4e+02	2.2	17	3	3
			R.WDAVLAVNLLAPLR.L	1549.9	1.07	1/1/4e+05/2e+03/3e+05/3e+03	2.2	17	2	3
			K.ADILVNNAGITR.D	1255.69	0	1/0/1e+05/2e+03/9e+04/2e+03	2.2	17	2	3
			K.AGMIGITQALAPGLAAK.G	1581.89	0	0/0/5e+04/8e+03/0e+00/3e+03	2.2	17	2	3
			K.LLANMDDAR.W	1017.49	0	1/0/2e+04/6e+02/2e+04/1e+03	2.2	17	2	3
			K.SAYVDGQVFSVGADDSTPPADWEKPLDGK.V	3051.42	0	0/0/6e+04/3e+05/4e+04/2e+03	2.2	17	3	3
			R.GIGATIAEVFAR.D	1203.66	0	1/0/2e+05/3e+03/2e+05/2e+03	2.2	17	2	3
			R.SSDLFSQVVNSGPGSFLAR.Q	1967.98	0	1/0/2e+04/3e+02/1e+04/5e+02	2.2	17	3	3
			R.WDAVLAVNLLAPLR.L	1549.9	0	0/0/2e+04/2e+02/1e+04/2e+02	2.2	17	2	4
O53519	TB16.3 Conserved protein TB16.3	TB16.3			1.05	0.21	1.07	4	2	23
			K.AIADIEAYPQWISEYK.E	1896.93	1.2	1/1/4e+04/3e+03/6e+04/2e+03	1.07	4	2	3
			K.DTLIMSYEWPEDR.Q	1653.73	0.9	1/1/1e+03/7e+02/3e+03/6e+02	1.07	4	2	2
			K.EVEILEADDEGYPK.R	1605.74	0.89	1/1/2e+03/3e+02/2e+03/2e+02	1.07	4	2	2
			K.TTQTIYIDADPGEVMK.A	1780.86	1.3	1/0/2e+03/7e+01/4e+03/3e+02	1.07	4	2	2
P96414	fadE4 Acyl-CoA dehydrogenase FadE4	fadE4			1.05	0.26	1.1	13	23	345
			K.FMPNYLFAPDSTLPVIPR.R	2078.07	1.26	1/1/3e+04/3e+03/5e+04/3e+03	1.1	13	2	3
			K.NVVNSQNYVANYALR.D	1723.86	0.95	1/1/7e+04/7e+02/5e+04/3e+03	1.1	13	2	3
			-.MLLNPNHLTR.K	1207.65	1.03	1/1/3e+03/1e+03/6e+03/9e+02	1.1	13	2	5
			R.ASFDTCAHLPNVALLR.E	1783.9	0.57	1/1/6e+03/3e+02/5e+03/2e+02	1.1	13	2	4
			R.ASFDTCAHLPNVALLR.E	1783.9	1.02	1/1/9e+03/5e+02/1e+04/4e+02	1.1	13	3	4
			R.HLYGTVVTDFSHVR.R	1629.83	1.05	1/1/6e+03/7e+02/5e+03/3e+03	1.1	13	2	5
			R.IWYSDFLDFVGR.E	1516.74	0.91	1/1/5e+04/2e+03/8e+04/2e+03	1.1	13	2	3
			R.IWYSDFLDFVGR.E	1516.74	0.94	1/1/4e+03/2e+02/6e+03/2e+02	1.1	13	2	4
			R.LSGVDEALIDEIFGVLVR.D	1945.06	1.2	1/1/4e+03/1e+02/3e+03/8e+01	1.1	13	2	4
			R.LSGVDEALIDEIFGVLVR.D	1945.06	1.6	1/1/4e+03/5e+01/4e+03/1e+02	1.1	13	2	5
			R.LSGVDEALIDEIFGVLVR.D	1945.06	1.11	1/1/5e+03/7e+01/3e+03/5e+01	1.1	13	3	4
			R.SGEIMAATVDFFESR.G	1658.76	1.51	1/1/2e+04/5e+02/2e+04/3e+02	1.1	13	2	3
			R.VITALWDVIAAK.G	1298.76	1.2	1/1/1e+05/2e+03/1e+05/2e+03	1.1	13	2	3
			K.YYIGNANVAR.M	1139.57	0	0/0/2e+04/1e+03/2e+04/9e+02	1.1	13	2	3
			R.HLYGTVVTDFSHVR.R	1629.83	0	1/0/4e+03/8e+02/7e+03/7e+02	1.1	13	3	5
			R.IFASLLTPASYGADDCR.W	1855.88	0	0/0/4e+04/6e+02/0e+00/2e+03	1.1	13	2	3
			R.RDDAADDAFLFAQGPTGGLGK.V	2122.02	0	1/0/7e+04/4e+03/7e+04/2e+03	1.1	13	3	3
P9WI61	plsB Glycerol-3-phosphate acyltransferase	plsB			1.05	0.23	1.05	2	23	5
			R.AALEAHPAVLLFSHR.S	1630.89	1.21	1/0/1e+04/2e+02/6e+03/3e+02	1.05	2	2	5
			R.AALEAHPAVLLFSHR.S	1630.89	0.89	1/1/1e+04/2e+02/9e+03/2e+02	1.05	2	3	5
			R.DFDYVEQIAR.N	1254.59	0	0/0/2e+03/2e+02/3e+03/7e+01	1.05	2	2	2
			R.GFDPEFDYDEYQVAAMR.A	2052.86	0	0/0/2e+03/7e+01/1e+03/1e+01	1.05	2	2	2
P9WI71	pknH Serine/threonine-protein kinase PknH	pknH			1.05	0	1.05	1	3	5
			R.SQESTLPAPPKPVPPPTMPATAMAPR.Q	2669.38	1.05	1/1/8e+03/5e+02/8e+03/7e+02	1.05	1	3	5
			R.ADSAGTLVSSHLMGPIPQPSAIRPGIPK.A	2797.5	0	1/0/1e+04/7e+02/2e+04/1e+03	1.05	1	3	5
P9WJD9	espB ESX-1 secretion-associated protein EspB	espB			1.05	0.28	1.05	2	2	2
			R.DQILPVYAEYQQR.S	1621.81	0.85	1/1/2e+03/2e+02/3e+03/1e+02	1.05	2	2	2
			R.GFDNWEGDAATACEASLDQQR.Q	2340.97	1.25	1/1/3e+03/5e+01/2e+03/4e+01	1.05	2	2	2
			K.AASLGGGGGGGVPSAPLGSAIGGAESVRPAGAGDIAGLGQGR.A	3529.81	0	1/0/8e+03/9e+02/1e+04/1e+02	1.05	2	3	4
P9WMK1	hspX Alpha-crystallin	hspX			1.05	0.08	1.08	3	23	3
			R.AELPGVDPDKDVDIMVR.D	1867.93	1.03	1/1/1e+05/2e+03/1e+05/1e+03	1.08	3	3	3
			R.SEFAYGSFVR.T	1161.55	1.05	1/1/3e+04/3e+03/5e+04/3e+03	1.08	3	2	3
			R.TVSLPVGADEDDIK.A	1457.72	1.17	1/1/3e+04/1e+03/5e+04/4e+03	1.08	3	2	3
			R.AELPGVDPDKDVDIMVR.D	1867.93	0	1/0/2e+04/1e+03/4e+04/4e+03	1.08	3	2	3
P9WQG1	fadE25 Probable acyl-CoA dehydrogenase fadE25	fadE25			1.05	0.29	0.96	9	23	2345
			K.DDEGFTVGPK.E	1063.48	0.96	1/1/2e+03/1e+03/1e+03/4e+02	0.96	9	2	2
			K.GSPTTELYFENCR.I	1572.69	1.05	1/1/2e+04/1e+03/1e+04/7e+02	0.96	9	2	3
			K.ITQIYEGTNQIQR.V	1562.81	1.12	1/1/3e+04/1e+03/5e+04/1e+03	0.96	9	2	3
			K.LGTMGLILR.G	972.579	0.98	1/1/5e+03/1e+03/1e+04/1e+03	0.96	9	2	4
			K.QVLPALAAEGAMASYALSER.E	2048.04	0.22	1/1/5e+04/5e+03/1e+04/1e+03	0.96	9	2	3
			K.QVLPALAAEGAMASYALSER.E	2048.04	1.13	1/1/2e+04/3e+03/1e+04/3e+03	0.96	9	3	3
			R.GANGISAFMVHK.D	1230.62	1.05	1/1/7e+03/6e+02/7e+03/4e+02	0.96	9	2	5
			R.LMVYSAAAR.A	980.511	1.16	1/1/2e+04/6e+02/2e+04/2e+03	0.96	9	2	3
			R.VDASASLIPAVNK.L	1283.71	0.96	1/1/4e+04/6e+03/5e+04/2e+03	0.96	9	2	3
			K.LPEEHDEMR.S	1154.5	0	0/0/3e+04/9e+01/1e+04/9e+01	0.96	9	2	3
			K.TALATLDHTRPTIGAQAVGIAQGALDAAIAYTK.D	3279.77	0	0/0/0e+00/0e+00/0e+00/7e+03	0.96	9	4	5
			K.TALATLDHTRPTIGAQAVGIAQGALDAAIAYTK.D	3279.77	0	0/0/2e+04/2e+02/3e+04/2e+02	0.96	9	5	5
			R.KQFGESISTFQAVQFMLADMAMK.V	2608.26	0	1/0/0e+00/3e+02/2e+04/5e+02	0.96	9	3	5
I6YEH6	echA16 Enoyl-CoA hydratase EchA16	echA16			1.06	0.05	1.07	3	23	34
			K.ELAGQTALPDISPR.W	1466.77	1.02	1/1/1e+04/4e+03/2e+04/2e+03	1.07	3	2	3
			R.AGLVTEVVAHDQLLPTAR.R	1890.04	1.12	1/1/6e+04/6e+02/5e+04/5e+02	1.07	3	3	3
			R.VGLLPTWGLSVR.L	1296.76	1.06	1/1/3e+04/1e+03/3e+04/6e+03	1.07	3	2	4
L7N692	Rv1489 Conserved protein	Rv1489			1.06	0.27	1.05	4	23	35
			K.AASAVGLLSVTR.F	1143.66	0.72	1/1/4e+04/1e+03/5e+04/1e+03	1.05	4	2	3
			R.LLDDLDVPVSVRPVLPVVK.A	2073.23	1.05	1/1/7e+04/3e+03/5e+04/2e+03	1.05	4	3	3
			R.VVNAIPAASFLTLFALMTAK.G	2078.17	1.07	1/1/0e+00/3e+02/1e+04/3e+02	1.05	4	2	5
			R.VVNAIPAASFLTLFALMTAK.G	2078.17	1.38	1/1/1e+04/1e+02/1e+04/1e+03	1.05	4	3	5
O06218	Rv2159c Alkyl hydroperoxide reductase AhpD	Rv2159c			1.06	0.11	1.07	16	234	345
			K.EAVAAAVAASLR.C	1127.63	1.04	1/1/4e+04/4e+03/4e+04/3e+03	1.07	16	2	3
			K.FVNHIEPVAPR.R	1277.69	0.99	1/1/6e+04/3e+03/4e+04/3e+03	1.07	16	2	5
			R.ETLLVGQVPR.G	1110.64	0.99	1/1/9e+04/5e+03/9e+04/4e+03	1.07	16	2	3
			R.IGTWIGAAAEGQVSR.Q	1514.78	1.19	1/1/2e+04/4e+03/3e+04/4e+03	1.07	16	2	3
			R.LALLTGLAPHQVTDDDVAAAR.S	2147.14	0.9	1/1/1e+05/6e+03/2e+05/5e+03	1.07	16	3	3
			R.LPEPLAM*LSPDEGLLTAGWATLR.E	2467.29	0.92	1/1/4e+04/2e+03/3e+04/2e+03	1.07	16	3	3
			R.LPEPLAMLSPDEGLLTAGWATLR.E	2451.29	0.96	1/1/6e+04/4e+03/6e+04/3e+03	1.07	16	2	3
			R.LPEPLAMLSPDEGLLTAGWATLR.E	2451.29	1.13	1/1/2e+05/7e+03/2e+05/6e+03	1.07	16	3	3
			R.LVLVLLDETFLPGGPR.A	1739.01	1.26	1/1/1e+05/2e+03/1e+05/2e+03	1.07	16	2	3
			R.LVLVLLDETFLPGGPR.A	1739.01	1.06	1/1/4e+04/8e+02/3e+04/7e+02	1.07	16	2	4
			R.RAGGLVFAR.K	945.551	1.12	1/1/2e+05/2e+03/2e+05/2e+03	1.07	16	2	5
			R.SLLDTDAALVGALAWAAFTAAR.R	2204.17	1.06	1/1/9e+03/1e+02/8e+03/1e+02	1.07	16	2	5
			R.SLLDTDAALVGALAWAAFTAAR.R	2204.17	1.12	1/1/2e+04/4e+02/2e+04/4e+02	1.07	16	3	4
			R.SLLDTDAALVGALAWAAFTAAR.R	2204.17	1.15	1/1/2e+04/5e+02/3e+04/4e+02	1.07	16	3	5
			R.TLPDDLAWATPSEPIATAFAALSHHLDTAPHLPPPTR.Q	3929	1.06	1/1/4e+04/7e+03/5e+04/5e+03	1.07	16	3	5
			R.TLPDDLAWATPSEPIATAFAALSHHLDTAPHLPPPTR.Q	3929	1.24	1/1/1e+05/2e+04/8e+04/1e+04	1.07	16	4	5
			R.LALLTGLAPHQVTDDDVAAAR.S	2147.14	0	0/0/3e+04/2e+03/0e+00/3e+02	1.07	16	2	3
			R.LPEPLAMLSPDEGLLTAGWATLR.E	2451.29	0	0/0/6e+03/2e+02/5e+03/1e+02	1.07	16	2	4
			R.LVLVLLDETFLPGGPR.A	1739.01	0	1/0/0e+00/2e+03/7e+04/1e+03	1.07	16	2	5
			R.LVLVLLDETFLPGGPR.A	1739.01	0	1/0/6e+03/2e+02/1e+04/2e+02	1.07	16	3	4
			R.SLLDTDAALVGALAWAAFTAAR.R	2204.17	0	1/0/6e+03/2e+02/0e+00/1e+02	1.07	16	2	4
			R.WTNEHTAELPADLHAPTR.L	2059	0	1/0/0e+00/1e+03/5e+04/5e+03	1.07	16	3	4
O53671	Rv0249c Probable succinate dehydrogenase [membrane anchor	Rv0249c			1.06	0	1.06	1	2	4
			R.YWIWTQVSK.L	1209.62	1.06	1/1/8e+03/4e+02/1e+04/6e+02	1.06	1	2	4
			R.SVWQSPTSCAVPEPR.A	1699.8	0	0/0/1e+04/1e+03/6e+04/4e+04	1.06	1	2	3
O53726	Rv0439c Oxidoreductase	Rv0439c			1.06	0	1.06	1	2	2
			R.AATDPTTQGGQYYGPDGFGEQR.G	2316.01	1.06	1/1/7e+03/1e+02/8e+03/8e+01	1.06	1	2	2
			K.STIAVAAHPGGSNTELTR.N	1780.91	0	0/0/1e+03/2e+02/1e+03/2e+02	1.06	1	2	4
			R.IHAAIHFDDLQWER.R	1749.86	0	1/0/1e+04/1e+03/1e+04/1e+03	1.06	1	2	5
P9WFC9	Rv1636 Universal stress protein Rv1636	Rv1636			1.06	0.12	1.04	3	2	3
			K.TVVVGTDGSDSSMR.A	1409.65	1.15	1/1/3e+04/4e+02/3e+04/9e+01	1.04	3	2	3
			K.VDVLIVHTT.-	995.565	0.91	1/1/2e+04/4e+02/2e+04/6e+02	1.04	3	2	3
			R.LLGSVPANVSR.R	1111.63	1.06	1/1/8e+04/9e+02/8e+04/8e+02	1.04	3	2	3
P9WG47	gyrA DNA gyrase subunit A	gyrA			1.06	0.13	1	5	23	234
			K.ALDALDEVIALIR.A	1410.81	0.93	1/1/8e+04/1e+03/1e+05/3e+03	1	5	2	3
			R.DELAEIVDR.H	1058.52	0.81	1/1/2e+04/1e+03/1e+04/1e+02	1	5	2	2
			R.GQHVANLLAFQPEER.I	1707.87	1.06	1/1/4e+03/2e+02/5e+03/3e+02	1	5	2	4
			R.MAQPWSLR.Y	987.496	1.06	1/1/1e+04/1e+02/1e+04/4e+02	1	5	2	4
			R.TSLVITELPYQVNHDNFITSIAEQVR.D	2987.54	1.12	1/1/3e+04/1e+03/4e+04/1e+03	1	5	3	3
			R.EIDEETVDFIPNYDGR.V	1911.86	0	1/0/1e+04/3e+02/9e+03/3e+02	1	5	2	2
			R.LLSLNVVR.E	912.576	0	0/0/6e+03/6e+01/5e+03/1e+02	1	5	2	4
P9WL07	Rv3127 Uncharacterized protein Rv3127	Rv3127			1.06	0.07	1.08	4	23	45
			R.IAMTAAHWQANITR.F	1582.8	1.07	1/1/2e+03/8e+02/3e+03/1e+03	1.08	4	2	5
			R.LPFDSPMYWHLFEPALR.D	2119.04	1.19	1/1/3e+04/6e+02/2e+04/5e+02	1.08	4	2	5
			R.LPFDSPMYWHLFEPALR.D	2119.04	1.05	1/1/3e+04/1e+03/4e+04/8e+02	1.08	4	3	5
			R.VGIAPPLAAVPAPTPR.R	1525.9	1.02	1/1/7e+03/7e+02/1e+04/7e+02	1.08	4	2	4
P9WMN1	hisG ATP phosphoribosyltransferase	hisG			1.06	0	1.06	1	2	4
			R.LALGFGSSSFR.Y	1140.59	1.06	1/1/5e+03/4e+02/7e+03/4e+02	1.06	1	2	4
			R.DLVCDSGAQVR.E	1218.57	0	0/0/2e+03/2e+02/2e+03/1e+02	1.06	1	2	2
P9WN93	fumC Fumarate hydratase class II	fumC			1.06	9.81	7.34	6	23	234
			R.DGLVEASGALR.T	1086.57	0.97	1/1/6e+03/5e+02/7e+03/5e+02	7.34	6	2	2
			R.LAESSPSIVTPLNSAIGYEEAAAVAK.Q	2588.34	1.02	1/1/2e+04/1e+03/2e+04/1e+03	7.34	6	3	3
			R.LGELAIGGTAVGTGLNAPDDFGVR.V	2300.18	20	0/0/0e+00/2e+03/1e+04/1e+03	7.34	6	2	3
			R.LSIEDLDR.R	959.492	0.97	1/1/3e+04/1e+03/3e+04/8e+02	7.34	6	2	3
			R.THLMDAVPVTLGQEFSGYAR.Q	2192.08	20	0/0/0e+00/5e+01/6e+04/1e+04	7.34	6	2	4
			R.WMGSGPLTGLAEIQLPDLQPGSSIMPGK.V	2880.46	1.09	1/1/3e+04/9e+02/2e+04/9e+02	7.34	6	3	3
			K.GGVTLHPNDDVNMSQSSNDTFPTATHIAATEAAVAHLIPALQQLHDALAAK.A	5261.62	0	0/0/2e+04/7e+02/2e+04/4e+02	7.34	6	4	5
			R.LAESSPSIVTPLNSAIGYEEAAAVAK.Q	2588.34	0	1/0/4e+04/2e+03/7e+04/1e+03	7.34	6	2	3
P9WPB5	cmaA2 Cyclopropane mycolic acid synthase 2	cmaA2			1.06	0.1	1.04	3	23	3
			K.AMFDEVDSPR.R	1165.51	0.93	1/1/9e+04/1e+03/9e+04/5e+02	1.04	3	2	3
			K.LWLDPSMTYSCAYFERPDMTLEEAQYAK.R	3416.53	1.13	1/1/3e+04/5e+02/3e+04/3e+02	1.04	3	3	3
			R.IVSLGAFEHFADGAGDAGFER.Y	2166.02	1.06	1/1/2e+04/2e+04/2e+04/6e+03	1.04	3	3	3
			E.FDEPVDR.I	876.398	0	0/0/3e+04/2e+02/2e+04/4e+01	1.04	3	2	3
			R.HAVAEYDVNVIGLTLSENQYAHDK.A	2686.31	0	0/0/2e+04/6e+02/0e+00/0e+00	1.04	3	3	5
P9WQD5	tesA Probable thioesterase TesA	tesA			1.06	0.15	1.02	16	23	2345
			K.DWIATQDDMDPWR.D	1647.7	0.94	1/1/4e+03/2e+02/3e+03/1e+02	1.02	16	2	2
			K.QAAPTLYIFPHAGGTAK.D	1741.92	1.08	1/1/5e+04/4e+03/7e+04/5e+03	1.02	16	2	5
			K.QAAPTLYIFPHAGGTAK.D	1741.92	1.12	1/1/3e+04/2e+03/3e+04/2e+03	1.02	16	3	5
			R.AIAGYSCPPETK.L	1292.61	1.36	1/1/5e+04/3e+02/6e+04/5e+02	1.02	16	2	3
			R.EMLDLFTR.M	1023.51	0.93	1/1/2e+05/2e+03/2e+05/2e+03	1.02	16	2	3
			R.IAVQYPGQHDR.S	1282.64	1.11	1/1/2e+05/5e+03/1e+05/8e+03	1.02	16	2	4
			R.MTGMNPDFFTDDEFFVGALPTLR.A	2621.2	1.12	1/1/1e+05/6e+03/2e+05/5e+03	1.02	16	2	3
			R.MTGMNPDFFTDDEFFVGALPTLR.A	2621.2	0.74	1/1/6e+03/1e+02/9e+03/4e+02	1.02	16	2	4
			R.MTGMNPDFFTDDEFFVGALPTLR.A	2621.2	1.07	1/1/2e+05/5e+03/3e+05/4e+03	1.02	16	3	3
			R.SGLPPLESIPTLADEIFAMMK.P	2260.16	0.83	1/1/8e+03/8e+02/5e+03/2e+02	1.02	16	2	4
			R.SGLPPLESIPTLADEIFAMMKPSAR.I	2671.38	1.07	1/1/1e+04/1e+03/2e+04/2e+03	1.02	16	2	5
			R.TTEEFSIR.V	981.477	1.08	1/1/3e+04/2e+03/4e+04/2e+03	1.02	16	2	3
			R.VFPGDHFYLNDNLPELVSDIEDK.T	2676.28	0.85	1/1/1e+04/8e+02/0e+00/2e+03	1.02	16	2	3
			R.VFPGDHFYLNDNLPELVSDIEDK.T	2676.28	0.95	1/1/1e+05/1e+04/1e+05/9e+03	1.02	16	3	3
			R.VLAFFVSACSAPGHIR.Y	1730.89	1.04	1/1/8e+03/2e+03/2e+04/2e+03	1.02	16	2	5
			R.VLAFFVSACSAPGHIR.Y	1730.89	1.04	1/1/1e+04/1e+03/2e+04/1e+03	1.02	16	3	5
			K.LSCPIYAFIGDKDWIATQDDMDPWR.D	3013.38	0	1/0/1e+05/8e+03/2e+05/3e+03	1.02	16	3	3
I6Y8B5	echA3 Enoyl-CoA hydratase EchA3	echA3			1.07	0.09	1.12	3	2	24
			K.DSIAVISMDDGK.V	1249.59	1.07	1/1/1e+04/1e+02/2e+04/1e+02	1.12	3	2	2
			R.AGIDGIAAEFGL.-	1132.58	1.22	1/1/3e+03/7e+01/2e+03/7e+01	1.12	3	2	2
			R.SRADALTAIR.A	1072.6	1.07	1/1/1e+04/5e+02/1e+04/1e+03	1.12	3	2	4
			R.SAYQQATGLAK.T	1136.58	0	0/0/1e+04/4e+03/8e+03/6e+02	1.12	3	2	3
P9WHV9	ppk Polyphosphate kinase	ppk			1.07	0	1.07	1	2	5
			R.NLLVAPHGIR.A	1088.65	1.07	1/1/8e+03/3e+02/9e+03/3e+02	1.07	1	2	5
			R.LEIADDMTESMLELLLR.E	1992	0	0/0/5e+03/1e+02/8e+03/7e+01	1.07	1	2	4
P9WIC9	gpmA 2,3-bisphosphoglycerate-dependent phosphoglycerate	gpmA			1.07	0.06	1.05	3	23	3
			R.GGTYLDPEAAAAGAAAVAGQGR.G	1973.96	1.09	1/1/2e+04/2e+03/1e+04/7e+02	1.05	3	2	3
			R.SGELIAEHDLLPDVLYTSLLR.R	2354.26	0.98	1/1/3e+04/9e+02/3e+04/1e+03	1.05	3	3	3
			R.YADIGGGPLTECLADVVAR.F	1976.97	1.07	1/1/3e+04/1e+03/2e+04/1e+03	1.05	3	2	3
			K.TVLIVAHGNSLR.A	1278.74	0	0/0/1e+04/7e+02/2e+04/5e+02	1.05	3	2	5
P9WKG3	ispG 4-hydroxy-3-methylbut-2-en-1-yl diphosphate syntha	ispG			1.07	0.12	1.07	2	23	34
			K.TVPEAQIVETLIEEAMR.L	1929	0.99	1/1/1e+04/3e+02/1e+04/2e+02	1.07	2	3	4
			R.AQVDVYTLANEVTAGLDGLDVPLR.V	2529.32	1.16	1/1/3e+04/3e+02/2e+04/2e+03	1.07	2	2	3
			K.ATPEALVESALWEASLFEEHGFGDIK.I	2846.38	0	0/0/5e+03/8e+01/4e+03/5e+01	1.07	2	3	5
			R.AQVDVYTLANEVTAGLDGLDVPLR.V	2529.32	0	1/0/2e+04/3e+02/2e+04/2e+03	1.07	2	3	3
P9WN37	glnA2 Probable glutamine synthetase 2	glnA2			1.07	0.02	1.06	3	23	45
			R.LWFTDVLGFLK.S	1337.74	1.07	1/1/1e+04/7e+02/2e+04/8e+02	1.06	3	2	4
			R.LWFTDVLGFLK.S	1337.74	1.04	1/1/5e+03/4e+02/7e+03/4e+02	1.06	3	2	5
			R.VSESDTVAHPDPSTFQVLPWATSSGHHHSAR.M	3340.57	1.08	1/1/9e+03/9e+02/9e+03/8e+02	1.06	3	3	5
			R.AMEASELVAEALGEHVFDFFLR.N	2481.21	0	0/0/0e+00/9e+01/1e+04/3e+02	1.06	3	3	5
			R.FADALSMADNVMTFR.Y	1687.77	0	0/0/0e+00/6e+02/0e+00/3e+02	1.06	3	2	3
			R.SPDSACNPYLTFAVLLAAGLR.G	2236.14	0	1/0/5e+03/2e+02/1e+04/1e+02	1.06	3	3	4
O53872	fadB Fatty oxidation protein FadB	fadB			1.08	0.12	1.07	32	234	2345
			K.ANPDGAGVQPWDKK.G	1481.73	1	1/1/3e+04/2e+03/3e+04/2e+03	1.07	32	2	3
			K.DSITGVVVASAK.K	1145.63	0.91	1/1/4e+04/1e+03/5e+04/2e+03	1.07	32	2	2
			K.EIGLVDELVATVEELVPAAK.A	2095.15	1.01	1/1/3e+04/7e+02/2e+04/5e+02	1.07	32	2	4
			K.EIGLVDELVATVEELVPAAK.A	2095.15	0.78	1/1/2e+03/2e+02/2e+03/1e+02	1.07	32	2	5
			K.EIGLVDELVATVEELVPAAK.A	2095.15	1.03	1/1/9e+03/2e+02/7e+03/2e+02	1.07	32	3	4
			K.GSQLGLPEVTLGLLPGGGGVTR.T	2078.16	1.13	1/1/4e+05/5e+03/3e+05/9e+03	1.07	32	2	3
			K.GSQLGLPEVTLGLLPGGGGVTR.T	2078.16	1.25	1/1/4e+04/1e+03/4e+04/5e+03	1.07	32	3	3
			K.GVEDAGGTYQPHPAEAVVEK.M	2053.98	0.94	1/1/3e+04/1e+02/4e+04/1e+02	1.07	32	2	3
			K.MPGGTPSSPGLAAILPSFPSNLR.K	2267.18	1.03	1/1/5e+04/3e+03/5e+04/1e+03	1.07	32	2	4
			K.MPLVEIIKGEK.T	1255.72	0.9	1/1/8e+03/6e+02/7e+03/4e+02	1.07	32	2	4
			K.NMMQAFFFDLQAINAGGSRPEGIGK.T	2699.3	1.12	1/1/3e+04/2e+03/4e+04/1e+03	1.07	32	2	5
			K.NMMQAFFFDLQAINAGGSRPEGIGK.T	2699.3	0.84	1/1/5e+04/2e+03/6e+04/8e+02	1.07	32	3	4
			K.NMMQAFFFDLQAINAGGSRPEGIGK.T	2699.3	1.14	1/1/3e+05/6e+03/2e+05/4e+03	1.07	32	3	5
			K.NMMQAFFFDLQAINAGGSRPEGIGK.T	2699.3	1.26	1/1/2e+04/2e+02/2e+04/2e+02	1.07	32	4	5
			K.RQEDFIGIHFFSPVDK.M	1934.97	1.12	1/1/2e+04/3e+03/1e+04/2e+03	1.07	32	3	5
			K.SGSSQPPLQDM*IDR.M	1545.71	1.14	1/1/5e+04/7e+02/4e+04/9e+02	1.07	32	2	3
			K.SGSSQPPLQDMIDR.M	1529.71	1.01	1/1/9e+04/2e+03/1e+05/2e+03	1.07	32	2	3
			K.TMIQARPEDAGDVFNTVETIK.R	2335.16	1.16	1/1/8e+04/2e+03/9e+04/1e+03	1.07	32	3	3
			K.TMIQARPEDAGDVFNTVETIKR.Q	2491.26	1.1	1/1/4e+03/7e+02/8e+03/7e+02	1.07	32	3	4
			K.TPIVVNDSR.G	999.535	1.14	1/1/1e+05/7e+02/9e+04/9e+02	1.07	32	2	3
			K.VFGEIEDIVEPNAILGSNTSTLPITGLATGVK.R	3255.73	1.21	1/1/6e+04/2e+03/1e+05/7e+03	1.07	32	3	3
			R.ELAAAYGDR.F	964.461	0.95	1/1/5e+04/4e+02/5e+04/3e+02	1.07	32	2	3
			R.KGVEDAGGTYQPHPAEAVVEK.M	2182.07	1.08	1/1/4e+04/1e+03/3e+04/4e+02	1.07	32	3	3
			R.M*FGIQNAFVSVLAQGTR.F	1854.95	1.28	1/1/5e+03/9e+02/2e+04/3e+02	1.07	32	2	4
			R.MFGIQNAFVSVLAQGTR.F	1838.95	1.22	1/1/7e+04/3e+03/1e+05/2e+03	1.07	32	2	4
			R.MFGIQNAFVSVLAQGTR.F	1838.95	1.07	1/1/1e+05/1e+04/9e+04/2e+03	1.07	32	2	5
			R.MFGIQNAFVSVLAQGTR.F	1838.95	1.05	1/1/4e+04/1e+03/7e+04/1e+03	1.07	32	3	4
			R.MFGIQNAFVSVLAQGTR.F	1838.95	1.15	1/1/2e+04/1e+03/3e+04/1e+03	1.07	32	3	5
			R.MLFAEALETQK.C	1279.65	1.09	1/1/2e+05/3e+03/2e+05/1e+04	1.07	32	2	3
			R.MLFAEALETQK.C	1279.65	1.1	1/1/5e+03/1e+02/4e+03/4e+02	1.07	32	2	4
			R.VFDYTLAIGK.T	1125.61	1.03	1/1/5e+04/1e+03/7e+04/2e+03	1.07	32	2	3
			R.YFASLVTGQVAK.N	1282.69	0.94	1/1/3e+04/4e+03/0e+00/5e+03	1.07	32	2	3
			K.AKEIGLVDELVATVEELVPAAK.A	2294.28	0	1/0/5e+03/1e+02/6e+03/1e+02	1.07	32	3	5
			K.MPLVEIIK.G	941.562	0	0/0/2e+04/1e+03/2e+04/1e+03	1.07	32	2	3
			K.RQEDFIGIHFFSPVDK.M	1934.97	0	0/0/1e+04/2e+03/8e+03/9e+02	1.07	32	2	5
			R.IGVLGAGMMGAGIAYVSAK.A	1764.93	0	1/0/7e+03/9e+02/0e+00/5e+02	1.07	32	2	4
			R.ITPTADAADFK.G	1148.57	0	1/0/3e+04/6e+03/4e+04/1e+03	1.07	32	2	3
			R.KGVEDAGGTYQPHPAEAVVEK.M	2182.07	0	1/0/1e+04/2e+02/1e+04/1e+02	1.07	32	2	3
P96399	lipW Esterase LipW	lipW			1.08	0.13	1.08	2	2	3
			R.ALIVVAGLR.M	910.596	1.18	1/1/4e+04/4e+02/4e+04/4e+02	1.08	2	2	3
			R.LGITVASVDYR.L	1192.65	0.99	1/1/4e+04/6e+02/3e+04/7e+02	1.08	2	2	3
			R.ALIVVAGLR.M	910.596	0	0/0/6e+03/1e+02/8e+03/1e+02	1.08	2	2	4
P9WH31	rpsF 30S ribosomal protein S6	rpsF			1.08	0	1.08	1	2	3
			K.AAPATVSELDR.Q	1128.58	1.08	1/1/5e+04/7e+02/5e+04/2e+02	1.08	1	2	3
			R.TVAPSLETFLNVVR.K	1544.86	0	1/0/8e+04/1e+03/9e+04/1e+04	1.08	1	2	3
P9WHT3	pepA Probable cytosol aminopeptidase	pepA			1.08	0	1.08	1	2	3
			R.TMFAVLEDIAK.N	1236.64	1.08	1/1/4e+04/1e+03/5e+04/2e+03	1.08	1	2	3
			K.ITVLCCAKDAK.K	1277.65	0	0/0/6e+04/1e+04/0e+00/0e+00	1.08	1	2	3
			R.ALHGAAVATAVATAR.D	1378.77	0	1/0/4e+04/2e+03/3e+04/2e+03	1.08	1	2	5
			R.DLVNTPPSHLFPAEFAK.R	1882.97	0	0/0/2e+04/4e+02/8e+03/2e+02	1.08	1	3	4
			R.LAVPSLPVGSVLTVGLGKPR.R	1960.19	0	1/0/2e+04/4e+02/2e+04/2e+03	1.08	1	2	5
P9WLN1	Rv2005c Universal stress protein Rv2005c	Rv2005c			1.09	0.25	1.09	2	23	35
			K.SELVFSTPVPTMVEISNEAEMVVLGSSGR.G	3065.51	0.91	1/1/1e+04/2e+03/1e+04/3e+02	1.09	2	3	5
			R.GLLGSVSSSLVR.R	1173.67	1.27	1/1/1e+05/2e+03/1e+05/2e+03	1.09	2	2	3
			R.GGLTGMLLGSVSNAVLHAAR.V	1924.04	0	1/0/4e+04/1e+03/6e+04/9e+02	1.09	2	2	5
			R.GGLTGMLLGSVSNAVLHAAR.V	1924.04	0	1/0/2e+04/2e+03/5e+04/1e+03	1.09	2	3	5
P9WN39	glnA1 Glutamine synthetase 1	glnA1			1.09	0.11	1.12	15	23	2345
			K.DEKVEYVDVR.F	1250.61	1.11	1/1/6e+04/1e+02/6e+04/4e+02	1.12	15	2	3
			K.DGAPLMYDETGYAGLSDTAR.H	2102.93	1.03	1/1/1e+04/3e+03/2e+04/2e+03	1.12	15	2	2
			K.MLTNLINSGFILEK.G	1591.86	1.09	1/1/3e+05/1e+04/4e+05/1e+04	1.12	15	2	3
			K.MLTNLINSGFILEK.G	1591.86	1.01	1/1/2e+04/2e+02/2e+04/7e+02	1.12	15	2	4
			K.PLFGDNGSGMHCHQSLWK.D	2070.92	1.21	1/1/1e+04/1e+03/2e+04/1e+03	1.12	15	2	5
			K.PLFGDNGSGMHCHQSLWK.D	2070.92	1.22	1/1/7e+04/3e+03/7e+04/3e+03	1.12	15	3	5
			K.SVFDDGLAFDGSSIR.G	1584.74	1.08	1/1/3e+05/9e+03/5e+05/8e+03	1.12	15	2	3
			K.TLNINFFVHDPFTLEPYSR.D	2310.15	1.08	1/1/2e+04/2e+03/2e+04/8e+02	1.12	15	2	5
			K.TLNINFFVHDPFTLEPYSR.D	2310.15	1.12	1/1/7e+04/6e+03/9e+04/3e+03	1.12	15	3	5
			R.ENEIEPVNIRPHPYEFALYYDV.-	2707.3	0.93	1/1/2e+04/1e+03/2e+04/7e+02	1.12	15	2	3
			R.HKGGYFPVAPNDQYVDLR.D	2076.03	1.25	1/1/5e+03/9e+02/6e+03/2e+03	1.12	15	2	5
			R.HKGGYFPVAPNDQYVDLR.D	2076.03	1.37	1/1/2e+04/2e+03/2e+04/3e+03	1.12	15	3	5
			R.IPITGSNPK.A	925.523	1.08	1/1/3e+04/3e+03/3e+04/3e+03	1.12	15	2	3
			R.SPDSSGNPYLAFSAMLMAGLDGIK.N	2442.16	1.08	1/1/7e+04/2e+03/8e+04/2e+03	1.12	15	2	4
			R.SPDSSGNPYLAFSAMLMAGLDGIK.N	2442.16	1.17	1/1/3e+03/7e+02/7e+03/6e+02	1.12	15	3	4
			K.DGAPLM*YDETGYAGLSDTAR.H	2118.92	0	1/0/3e+03/8e+02/4e+03/2e+02	1.12	15	2	2
			K.GHHEVGSGGQAEINYQFNSLLHAADDMQLYK.Y	3429.59	0	0/0/0e+00/1e+03/1e+04/2e+03	1.12	15	3	5
			K.TLNINFFVHDPFTLEPYSR.D	2310.15	0	0/0/0e+00/4e+03/4e+04/2e+03	1.12	15	3	4
			R.ENEIEPVNIRPHPYEFALYYDV.-	2707.3	0	1/0/4e+04/4e+03/3e+04/4e+03	1.12	15	3	3
			R.FCDLPGIMQHFTIPASAFDK.S	2295.09	0	1/0/5e+04/4e+03/0e+00/2e+03	1.12	15	3	5
			R.LEADHEYLTEGGVFTNDLIETWISFK.R	3027.46	0	0/0/8e+03/4e+02/0e+00/2e+02	1.12	15	3	5
			R.SPDSSGNPYLAFSAMLMAGLDGIK.N	2442.16	0	1/0/7e+03/8e+01/6e+03/1e+02	1.12	15	2	5
P9WN65	rmlB dTDP-glucose 4,6-dehydratase	rmlB			1.09	0.03	1.09	2	2	23
			R.ESLADVEDAIR.L	1216.59	1.07	1/1/1e+04/2e+02/2e+04/2e+02	1.09	2	2	2
			R.YAIDPSTLYDELCWAPK.H	2041.95	1.11	1/1/0e+00/9e+02/0e+00/6e+02	1.09	2	2	3
			K.AGADMLVR.A	831.427	0	0/0/7e+03/7e+02/2e+03/6e+02	1.09	2	2	3
P9WPC5	clpP1 ATP-dependent Clp protease proteolytic subunit 1	clpP1			1.09	9.48	5.78	4	23	345
			R.LCAQILLLAAEDASK.D	1614.87	0.93	1/1/2e+04/1e+03/2e+04/1e+03	5.78	4	2	3
			R.SNSQGLSLTDSVYER.L	1654.78	20	0/0/0e+00/0e+00/3e+04/4e+03	5.78	4	2	3
			R.WFTAAEALEYGFVDHIITR.A	2239.11	1.15	1/1/3e+04/7e+02/4e+04/4e+02	5.78	4	3	4
			R.WFTAAEALEYGFVDHIITR.A	2239.11	1.03	1/1/5e+04/3e+03/5e+04/2e+03	5.78	4	3	5
			R.ILMHQPLGGVTGSAADIAIQAEQFAVIK.K	2878.55	0	1/0/4e+03/2e+02/1e+04/2e+02	5.78	4	3	4
			R.ILMHQPLGGVTGSAADIAIQAEQFAVIK.K	2878.55	0	0/0/1e+04/1e+03/2e+04/9e+02	5.78	4	3	5
			R.ILMHQPLGGVTGSAADIAIQAEQFAVIKK.E	3006.64	0	1/0/4e+04/2e+03/4e+04/1e+03	5.78	4	4	5
			R.SNSQGLSLTDSVYER.L	1654.78	0	0/0/0e+00/0e+00/4e+03/9e+01	5.78	4	2	2
			R.WFTAAEALEYGFVDHIITR.A	2239.11	0	1/0/0e+00/4e+03/3e+04/1e+03	5.78	4	2	5
P9WPE5	groS 10 kDa chaperonin	groS			1.09	0.11	1.12	4	2	34
			K.EKPQEGTVVAVGPGR.W	1522.81	1.28	1/1/2e+04/8e+01/3e+04/1e+02	1.12	4	2	4
			K.ILVQANEAETTTASGLVIPDTAK.E	2342.24	1.04	1/1/2e+04/1e+03/0e+00/1e+03	1.12	4	2	3
			K.RIPLDVAEGDTVIYSK.Y	1774.95	1.11	1/1/3e+04/4e+02/4e+04/1e+03	1.12	4	2	3
			K.VNIKPLEDK.I	1054.6	1.07	1/1/5e+04/4e+02/5e+04/4e+02	1.12	4	2	4
			K.EKPQEGTVVAVGPGR.W	1522.81	0	0/0/9e+03/1e+03/1e+04/3e+04	1.12	4	2	3
			R.IPLDVAEGDTVIYSK.Y	1618.85	0	1/0/8e+04/2e+03/0e+00/2e+03	1.12	4	2	3
O53666	fadE5 Acyl-CoA dehydrogenase FadE5	fadE5			1.1	0	1.1	1	3	5
			R.FITSGDSGDLFENIFHLVLARPEGAGPGTK.G	3145.59	1.1	1/1/2e+04/6e+02/2e+04/3e+02	1.1	1	3	5
			R.DQVFNLFEVLGVDK.A	1621.84	0	1/0/5e+04/5e+02/4e+04/9e+02	1.1	1	2	3
O53777	Rv0580c Conserved protein	Rv0580c			1.1	0.09	1.14	3	23	45
			R.MLGLSFR.D	822.442	1.24	1/1/1e+04/6e+02/1e+04/6e+02	1.14	3	2	4
			R.SLLHTPLAGPLR.T	1273.75	1.07	1/1/7e+04/2e+03/9e+04/2e+03	1.14	3	2	5
			R.SLLHTPLAGPLR.T	1273.75	1.1	1/1/6e+03/3e+02/7e+03/3e+02	1.14	3	3	5
			R.AVVSELFLR.A	1032.6	0	0/0/1e+04/3e+02/2e+04/7e+02	1.14	3	2	3
P9WFL3	Rv3193c UPF0182 protein Rv3193c	Rv3193c			1.1	0.07	1.1	2	2	45
			K.AWMQVFPGTVKPK.S	1487.8	1.05	1/1/7e+03/6e+02/0e+00/8e+02	1.1	2	2	5
			R.WGNLLTLPVAR.G	1238.71	1.15	1/1/0e+00/2e+02/1e+04/3e+02	1.1	2	2	4
			K.DDNSASYQLISAMNR.F	1683.75	0	1/0/5e+03/5e+01/4e+03/6e+01	1.1	2	2	2
			R.HTVYTHGNGFIASPANTVR.G	2042.02	0	0/0/0e+00/9e+02/0e+00/1e+02	1.1	2	2	4
P9WIP9	hbhA Heparin-binding hemagglutinin	hbhA			1.1	0.09	1.12	4	23	23
			R.AEGYVDQAVELTQEALGTVASQTR.A	2536.25	1.25	1/1/5e+03/1e+02/5e+03/1e+02	1.12	4	2	2
			R.AEGYVDQAVELTQEALGTVASQTR.A	2536.25	1.05	1/1/4e+04/9e+02/5e+04/6e+02	1.12	4	2	3
			R.AEGYVDQAVELTQEALGTVASQTR.A	2536.25	1.13	1/0/2e+03/2e+02/3e+03/1e+02	1.12	4	3	2
			R.SQQSFEEVSAR.A	1266.58	1.07	1/1/1e+05/3e+02/1e+05/4e+02	1.12	4	2	3
			K.LQEDLPEQLTELR.E	1582.82	0	1/0/1e+05/4e+03/1e+05/2e+03	1.12	4	2	3
			K.LVGIELPK.K	867.543	0	0/0/2e+04/7e+02/2e+04/2e+04	1.12	4	2	3
			R.AEGYVDQAVELTQEALGTVASQTR.A	2536.25	0	1/0/1e+05/2e+03/1e+05/1e+03	1.12	4	3	3
P9WN79	glpD2 Glycerol-3-phosphate dehydrogenase 2	glpD2			1.1	0.13	1.1	2	23	25
			K.VSLLGADGYFALVNQAEHVGALQGLHPYR.V	3095.6	1.01	1/1/6e+04/8e+02/4e+04/6e+02	1.1	2	3	5
			R.VEAEVLSQAQPDDVSADMLR.A	2173.04	1.2	1/1/1e+04/2e+03/1e+04/2e+02	1.1	2	2	2
			R.EHAVAVPAAGLVAIAGGK.Y	1629.92	0	0/0/7e+03/2e+02/9e+03/2e+02	1.1	2	3	4
P9WPE7	groEL2 60 kDa chaperonin 2	groEL2			1.1	0.07	1.09	13	234	2345
			K.EIELEDPYEK.I	1263.59	1.1	1/1/2e+04/2e+03/3e+04/2e+03	1.09	13	2	2
			K.LAGGVAVIK.A	826.528	1.11	1/1/2e+05/3e+03/3e+05/3e+03	1.09	13	2	3
			K.VIGAGKPLLIIAEDVEGEALSTLVVNK.I	2748.57	1.1	1/1/0e+00/5e+02/9e+03/7e+02	1.09	13	4	5
			K.VVVTKDETTIVEGAGDTDAIAGR.V	2317.18	0.99	1/1/3e+04/1e+03/2e+04/1e+03	1.09	13	3	3
			K.WGAPTITNDGVSIAK.E	1528.79	0.93	1/1/2e+04/7e+03/3e+04/5e+03	1.09	13	2	3
			R.GLNALADAVK.V	970.545	1.2	1/1/3e+04/1e+04/6e+04/1e+04	1.09	13	2	3
			R.NVAAGANPLGLK.R	1123.63	1.06	1/1/4e+05/5e+03/3e+05/1e+04	1.09	13	2	3
			R.SALQNAASIAGLFLTTEAVVADKPEK.E	2644.42	1.09	1/1/1e+04/2e+02/8e+03/1e+02	1.09	13	2	4
			R.SALQNAASIAGLFLTTEAVVADKPEK.E	2644.42	1.18	1/1/2e+04/9e+03/7e+04/9e+03	1.09	13	3	3
			R.SALQNAASIAGLFLTTEAVVADKPEK.E	2644.42	1.12	1/1/2e+05/5e+03/2e+05/4e+03	1.09	13	3	4
			R.SALQNAASIAGLFLTTEAVVADKPEK.E	2644.42	1.12	1/1/2e+04/5e+03/4e+04/6e+03	1.09	13	3	5
			R.SALQNAASIAGLFLTTEAVVADKPEK.E	2644.42	1.12	1/1/2e+04/4e+02/3e+04/4e+02	1.09	13	4	4
			R.SALQNAASIAGLFLTTEAVVADKPEK.E	2644.42	1.06	1/1/2e+04/4e+02/1e+04/7e+02	1.09	13	4	5
			K.DETTIVEGAGDTDAIAGR.V	1789.83	0	0/0/7e+04/3e+03/1e+05/3e+03	1.09	13	2	2
			K.EQIAATAAISAGDQSIGDLIAEAMDK.V	2589.27	0	1/0/3e+04/2e+03/2e+04/3e+02	1.09	13	2	3
			K.EQIAATAAISAGDQSIGDLIAEAMDK.V	2589.27	0	1/0/2e+05/4e+03/1e+05/2e+03	1.09	13	3	3
			K.GYISGYFVTDPERQEAVLEDPYILLVSSK.V	3288.66	0	0/0/1e+04/1e+03/1e+04/2e+03	1.09	13	3	3
			K.QIAFNSGLEPGVVAEK.V	1657.87	0	0/0/5e+04/4e+03/1e+05/5e+03	1.09	13	2	3
			K.TDDVAGDGTTTATVLAQALVR.E	2075.06	0	0/0/2e+04/1e+03/4e+04/4e+02	1.09	13	2	2
			K.VIGAGKPLLIIAEDVEGEALSTLVVNK.I	2748.57	0	0/0/9e+04/6e+03/0e+00/2e+04	1.09	13	3	5
			R.NVAAGANPLGLKR.G	1279.74	0	0/0/2e+03/8e+02/1e+03/8e+02	1.09	13	2	5
			R.QEAVLEDPYILLVSSK.V	1802.97	0	0/0/6e+04/2e+03/7e+04/2e+03	1.09	13	2	3
P9WQD9	kasA 3-oxoacyl-[acyl-carrier-protein] synthase 1	kasA			1.1	0.23	1.07	5	23	35
			K.SALGHSIGAVGALESVLTVLTLR.D	2264.29	1.41	1/1/5e+03/8e+01/7e+03/1e+02	1.07	5	2	5
			K.SALGHSIGAVGALESVLTVLTLR.D	2264.29	1.11	1/1/3e+04/4e+02/3e+04/4e+02	1.07	5	3	5
			R.IVESYDLMNAGGPR.K	1520.73	0.84	1/1/2e+04/3e+03/2e+04/9e+02	1.07	5	2	3
			R.YAVNNSFGFGGHNVALAFGR.Y	2098.02	0.88	1/0/1e+05/4e+03/1e+05/7e+02	1.07	5	2	5
			R.YAVNNSFGFGGHNVALAFGR.Y	2098.02	1.1	1/1/1e+05/7e+03/1e+05/1e+03	1.07	5	3	5
			K.LLGGQLWESAGSPEVDPDRFAVVVGTGLGGAER.I	3339.69	0	1/0/0e+00/1e+03/1e+04/5e+02	1.07	5	3	3
			K.VSPLAVQMIMPNGAAAVIGLQLGAR.A	2477.37	0	0/0/1e+04/3e+02/0e+00/2e+02	1.07	5	3	4
			R.AGVMTPVSACSSGSEAIAHAWR.Q	2245.04	0	0/0/6e+03/4e+02/3e+03/5e+01	1.07	5	2	4
			R.ASRPFDKDR.D	1090.55	0	0/0/5e+03/2e+02/0e+00/2e+02	1.07	5	2	5
			R.VAGCDQAAVYAPK.S	1348.64	0	0/0/3e+04/6e+02/2e+04/2e+02	1.07	5	2	3
L7N655	pepN Aminopeptidase PepN	pepN			1.11	0	1.11	1	2	2
			R.ASLNDQDLDVSGYDEAAGIPLR.G	2319.11	1.11	1/1/4e+03/4e+02/7e+03/6e+02	1.11	1	2	2
			K.DEAFTTVVEDDTLANATGR.A	2024.94	0	1/0/5e+03/2e+02/5e+03/8e+01	1.11	1	2	2
O07807	Rv3816c 1-acylglycerol-3-phosphate O-acyltransferase	Rv3816c			1.11	0.24	1.11	2	23	35
			R.LGGGAPSLAEAAR.L	1168.62	0.94	1/1/4e+04/6e+02/4e+04/8e+02	1.11	2	2	3
			R.MAIEAGVPIVPHIVWGAQR.I	2044.11	1.28	1/1/2e+04/3e+03/1e+04/1e+03	1.11	2	3	5
			R.AQELYGPHPAGEFWVPHR.L	2091.02	0	1/0/6e+03/2e+02/4e+03/8e+01	1.11	2	2	5
			R.MAIEAGVPIVPHIVWGAQR.I	2044.11	0	0/0/5e+03/1e+03/7e+03/6e+02	1.11	2	2	5
P9WG55	tig Trigger factor	tig			1.11	0.06	1.08	4	2	23
			R.AAVEAATVTDSDGNTIDTSEFFGK.R	2446.12	1.11	1/1/9e+03/2e+02/6e+03/1e+02	1.08	4	2	2
			R.INVEVPFAELEPDFQR.A	1902.96	1.12	1/1/1e+04/2e+03/1e+04/1e+03	1.08	4	2	3
			R.LIAGLDDAVVGLSADESR.V	1799.93	1	1/1/8e+03/4e+02/9e+03/4e+02	1.08	4	2	2
			R.VSAGEAEEAEPADEGAAR.A	1757.77	1.11	1/1/5e+03/2e+02/4e+03/3e+02	1.08	4	2	2
			K.ISPPDLSALTVSVDPIEIGEDDVDAELQSLR.T	3293.66	0	1/0/3e+04/8e+02/2e+04/1e+03	1.08	4	3	4
			R.ELPEPDDEFAQLASEFDSIDELR.A	2665.21	0	1/0/4e+04/1e+03/4e+04/6e+02	1.08	4	2	3
			R.LIAGLDDAVVGLSADESR.V	1799.93	0	0/0/1e+03/1e+02/3e+03/1e+02	1.08	4	3	2
			R.QLLLDALADELQVQVGQDDLTER.L	2582.33	0	1/0/1e+04/5e+02/0e+00/2e+02	1.08	4	3	3
P9WHP5	Rv2744c 35 kDa protein	Rv2744c			1.11	0	1.11	1	3	3
			K.ATEYNNAAEAFAAQLVTAEQSVEDLK.T	2783.33	1.11	1/1/1e+04/9e+02/2e+04/5e+02	1.11	1	3	3
			K.ATEYNNAAEAFAAQLVTAEQSVEDLK.T	2783.33	0	1/0/1e+04/1e+03/1e+04/1e+02	1.11	1	2	3
P9WLN3	Rv2004c Uncharacterized protein Rv2004c	Rv2004c			1.11	0	1.11	1	2	2
			R.DCGVITGEPGVLDSGLYSR.A	1994.94	1.11	1/1/5e+03/3e+02/4e+03/8e+01	1.11	1	2	2
			R.GVAELVGAQVISTDDVR.R	1727.91	0	0/0/3e+04/4e+02/5e+04/9e+02	1.11	1	2	3
P9WM51	Rv1260 Uncharacterized protein Rv1260	Rv1260			1.11	0.13	1.11	2	2	25
			R.AQLLHYMR.S	1030.54	1.2	1/1/3e+03/2e+02/4e+03/2e+02	1.11	2	2	5
			R.DTEAQFAELQR.R	1306.62	1.02	1/1/3e+03/3e+02/7e+03/3e+03	1.11	2	2	2
P9WQA7	Rv2298 Uncharacterized oxidoreductase Rv2298	Rv2298			1.11	0	1.11	1	2	4
			R.IGLGTWQFGSR.E	1220.63	1.11	1/1/1e+04/3e+02/2e+04/5e+02	1.11	1	2	4
			R.DLLDSGDIGAAGVSNYSLAR.W	1993.98	0	1/0/6e+03/6e+02/6e+03/1e+02	1.11	1	2	2
			R.IPLYQIHQPNPVVPDSVIMPGMR.D	2601.36	0	1/0/9e+03/7e+02/1e+04/9e+02	1.11	1	3	5
			R.IVIAYSPLAQGLLGGK.Y	1598.94	0	1/0/2e+04/6e+02/2e+04/1e+03	1.11	1	2	3
P72041	lipE Lipase LipE	lipE			1.12	0.12	1.1	12	23	345
			K.AIGGTVHEIIPYTNTPFFLSTILPSSNTVSTANELSR.F	3949.04	1.35	1/1/7e+04/2e+03/1e+05/1e+03	1.1	12	3	4
			K.AITATVVHMLVER.G	1438.8	1.19	1/1/2e+04/5e+02/1e+04/7e+02	1.1	12	2	4
			R.AGMHPAIQLCIR.H	1365.7	0.84	1/1/6e+04/3e+03/8e+04/2e+03	1.1	12	2	5
			R.DVPLVAPSHATGR.Q	1318.7	1.12	1/1/1e+04/9e+03/1e+04/2e+03	1.1	12	2	4
			R.GHFALDDR.V	929.436	1.16	1/1/5e+03/1e+03/6e+03/1e+03	1.1	12	2	4
			R.LRPDFATGLMPLR.W	1485.81	1	1/1/7e+04/4e+04/8e+04/1e+04	1.1	12	2	5
			R.LRPDFATGLMPLR.W	1485.81	1.15	1/1/1e+04/2e+03/2e+04/1e+03	1.1	12	3	5
			R.QLPPVIAAVFR.K	1209.72	1.04	1/1/1e+04/9e+02/1e+04/1e+03	1.1	12	2	4
			R.RLRPDFATGLMPLR.W	1641.91	1.07	1/1/7e+03/8e+02/1e+04/7e+02	1.1	12	3	5
			R.WGTGFMLGSAK.Y	1153.56	1.11	1/1/3e+04/1e+03/4e+04/1e+03	1.1	12	2	4
			R.WTNFGVAER.D	1078.52	1.01	1/1/4e+04/2e+03/6e+04/1e+03	1.1	12	2	3
			R.YGALLNAITAEIPR.A	1500.83	1.16	1/1/2e+04/5e+03/3e+04/5e+03	1.1	12	2	3
			K.AIGGTVHEIIPYTNTPFFLSTILPSSNTVSTANELSR.F	3949.04	0	0/0/5e+04/3e+03/7e+04/9e+02	1.1	12	3	5
			R.NAPAAFGHLGLVNIAVWADPER.A	2318.2	0	1/0/2e+04/1e+03/3e+04/8e+02	1.1	12	2	5
			R.NAPAAFGHLGLVNIAVWADPER.A	2318.2	0	1/0/1e+05/5e+03/1e+05/4e+03	1.1	12	3	5
P9WFT7	serS Serine--tRNA ligase	serS			1.12	0.2	1.12	2	23	25
			R.GEDPALVDALLTADAAR.R	1696.86	0.98	1/1/4e+03/2e+02/6e+03/2e+02	1.12	2	2	2
			R.WLVAILENHQRPDGSVR.V	1990.06	1.26	1/1/2e+04/2e+03/8e+03/4e+02	1.12	2	3	5
P9WI79	pknD Serine/threonine-protein kinase PknD	pknD			1.12	0.32	1.07	5	23	35
			K.LISPQYSDNAVFR.A	1508.76	1.03	1/1/2e+04/3e+03/2e+04/3e+03	1.07	5	2	3
			K.LLAGSTTSTVLPFTGLNTPLAVAVDSDR.T	2816.5	1.32	1/1/5e+04/2e+03/6e+04/3e+03	1.07	5	3	3
			R.ADIYALACVLGECLTGAPPYR.A	2310.12	0.54	1/1/8e+04/1e+04/6e+04/1e+03	1.07	5	3	3
			R.DVKPENILVTASDFAYLVDFGIAR.A	2653.38	1.12	1/1/5e+03/8e+02/9e+03/3e+02	1.07	5	3	5
			R.LIAAHLMDPAPQPSQLRPGR.V	2168.17	1.33	1/1/1e+04/7e+03/9e+03/4e+03	1.07	5	3	5
			R.LIAAHLMDPAPQPSQLRPGR.V	2168.17	0	1/0/4e+03/1e+02/4e+03/9e+01	1.07	5	2	5
			R.WSPGDSATVAGPLAADSR.G	1756.84	0	1/0/1e+04/5e+02/0e+00/1e+03	1.07	5	2	3
P95125	lipN Lipase/esterase LipN	lipN			1.13	0.2	1.15	10	23	234
			K.VLPWIPTPAK.R	1120.66	1.13	1/1/5e+03/1e+03/8e+03/1e+03	1.15	10	2	4
			R.DADIQVLSIDYR.L	1406.7	1.19	1/1/1e+04/9e+02/1e+04/2e+03	1.15	10	2	2
			R.IFGVDGLAVDDDIVASR.A	1760.89	1.16	1/1/1e+04/4e+02/1e+04/5e+02	1.15	10	2	2
			R.IFGVDGLAVDDDIVASR.A	1760.89	0.86	1/1/5e+04/2e+03/5e+04/2e+03	1.15	10	2	3
			R.LSPLLAESLSGLAPALIAVAGFDPLRDEGESYAK.A	3471.84	1.48	1/1/8e+03/3e+02/5e+03/2e+02	1.15	10	3	4
			R.SVIIDGNTLDPTLQLMLSTSR.I	2274.2	0.94	1/1/2e+04/8e+02/0e+00/1e+03	1.15	10	2	3
			R.SVIIDGNTLDPTLQLMLSTSR.I	2274.2	1.05	1/1/2e+04/4e+02/2e+04/9e+02	1.15	10	3	3
			R.VQGTVVNVGVK.V	1098.64	1.09	1/1/1e+04/4e+03/2e+04/2e+03	1.15	10	2	3
			R.YEGGPTPVLQWLLYPR.T	1888.99	1.13	1/1/8e+04/4e+03/1e+05/3e+03	1.15	10	2	3
			R.YEGGPTPVLQWLLYPR.T	1888.99	1.48	1/1/2e+04/1e+03/5e+04/1e+03	1.15	10	3	3
			R.LSPLLAESLSGLAPALIAVAGFDPLRDEGESYAK.A	3471.84	0	0/0/1e+04/1e+03/2e+04/2e+02	1.15	10	3	5
			R.SMGLFGNGFLLTK.R	1383.72	0	0/0/1e+04/4e+02/3e+04/7e+02	1.15	10	2	5
P9WFW3	aspS Aspartate--tRNA(Asp/Asn) ligase	aspS			1.13	0	1.13	1	2	5
			R.LHPGSFYALPQSPQLFK.Q	1930.02	1.13	1/1/2e+04/1e+03/1e+04/2e+03	1.13	1	2	5
			R.YYQIARCYRDEDFR.A	1954.88	0	0/0/2e+03/6e+01/0e+00/3e+01	1.13	1	2	2
P9WP13	Rv1261c Putative nitroreductase Rv1261c	Rv1261c			1.13	0.11	1.15	5	23	5
			R.HVGVQLLR.L	920.556	1.13	1/1/2e+04/5e+02/2e+04/5e+02	1.15	5	2	5
			R.IPGAPPSLLLHTTGAK.T	1571.9	1.11	1/1/5e+04/2e+03/6e+04/2e+03	1.15	5	2	5
			R.SPGWYHNLK.A	1100.54	1.28	1/1/1e+04/3e+02/1e+04/3e+02	1.15	5	2	5
			R.TSRPIPVVVLTR.R	1336.82	1.23	1/1/1e+04/1e+03/3e+04/2e+03	1.15	5	2	5
			R.TSRPIPVVVLTR.R	1336.82	1	1/1/4e+03/2e+02/6e+03/2e+02	1.15	5	3	5
			R.IPGAPPSLLLHTTGAK.T	1571.9	0	1/0/2e+04/9e+02/9e+03/8e+02	1.15	5	3	5
O06803	Rv1770 Conserved protein	Rv1770			1.14	0.14	1.1	9	23	2345
			K.AAEWIVER.L	972.503	0.93	1/1/9e+04/1e+03/6e+04/1e+03	1.1	9	2	3
			K.LSVIGVAAGVAGLLSR.R	1481.89	1.08	1/1/2e+04/3e+02/2e+04/5e+02	1.1	9	3	3
			K.LSVIGVAAGVAGLLSR.R	1481.89	1.14	1/1/2e+04/3e+02/2e+04/3e+02	1.1	9	3	4
			R.EVVETLAPIER.A	1254.68	1.21	1/1/5e+04/2e+03/9e+04/3e+03	1.1	9	2	3
			R.IEEEQYLDGYPR.L	1510.69	0.8	1/1/8e+03/2e+02/6e+03/2e+02	1.1	9	2	2
			R.SPVVPGANDNLSAVALLVALAER.L	2276.26	1.16	1/1/3e+04/3e+03/5e+04/3e+03	1.1	9	3	3
			R.SPVVPGANDNLSAVALLVALAER.L	2276.26	1.22	1/1/2e+04/3e+02/2e+04/3e+02	1.1	9	3	4
			R.SPVVPGANDNLSAVALLVALAER.L	2276.26	1.22	1/1/1e+04/2e+02/1e+04/2e+02	1.1	9	3	5
			R.TTWNAVAEAGDPAGQLTVVVCAHHDAAHSGK.F	3170.5	1.1	1/1/1e+04/8e+02/9e+03/8e+02	1.1	9	3	5
			K.LSVIGVAAGVAGLLSR.R	1481.89	0	0/0/2e+04/3e+02/3e+04/3e+02	1.1	9	2	4
			K.LSVIGVAAGVAGLLSR.R	1481.89	0	1/0/1e+04/2e+02/2e+04/2e+02	1.1	9	3	5
			K.SVANYHLMSDTPENLCYETVSHAVTVAESVIR.E	3593.7	0	1/0/1e+04/2e+02/2e+04/4e+02	1.1	9	3	4
			R.IDTQLPNWWGPILAPALAGVGALR.G	2529.39	0	1/0/9e+03/5e+02/1e+04/3e+02	1.1	9	2	4
			R.IDTQLPNWWGPILAPALAGVGALR.G	2529.39	0	1/0/1e+04/2e+03/0e+00/1e+03	1.1	9	3	4
			R.SPVVPGANDNLSAVALLVALAER.L	2276.26	0	1/0/5e+04/1e+03/0e+00/6e+02	1.1	9	2	3
			R.TYFLNFDTIGSPELIMLEGEGPTVMEDYFYRPFR.D	4048.92	0	0/0/0e+00/9e+02/6e+03/7e+02	1.1	9	3	5
O50397	Rv3368c Oxidoreductase	Rv3368c			1.14	0.13	1.16	4	23	345
			K.AIADVYLANAR.G	1175.63	1.12	1/1/1e+04/7e+02/4e+04/9e+02	1.16	4	2	3
			K.RLPAESVTHWNGW.-	1551.76	1.15	1/1/3e+04/3e+03/3e+04/3e+03	1.16	4	2	5
			K.VADVLGIPYDEYSQGGLLPIAYTQGIDFRPAK.R	3467.79	1.34	1/1/4e+04/2e+03/4e+04/3e+03	1.16	4	3	3
			R.APVLLIPCLK.G	1122.68	1.02	1/1/2e+04/2e+03/3e+04/2e+03	1.16	4	2	4
P9WGV3	ahcY Adenosylhomocysteinase	ahcY			1.14	0.09	1.15	8	23	2345
			K.NDEYDNEVYR.L	1315.53	1.15	1/1/6e+03/7e+02/7e+03/8e+02	1.15	8	2	2
			K.VFLNLLR.T	873.544	1.05	1/1/3e+04/2e+03/6e+04/2e+03	1.15	8	2	4
			R.IAEHEMPGLMSLR.R	1482.73	1.04	1/1/8e+03/1e+03/6e+03/4e+02	1.15	8	2	4
			R.IHVEALGGHLTK.L	1273.71	1.13	1/1/5e+03/2e+03/1e+04/2e+03	1.15	8	2	5
			R.LYQFAAAGDLAFPAINVNDSVTK.S	2425.24	1.3	1/1/2e+04/8e+02/3e+04/4e+03	1.15	8	2	3
			R.LYQFAAAGDLAFPAINVNDSVTK.S	2425.24	1.13	1/1/2e+04/4e+03/3e+04/2e+03	1.15	8	3	3
			R.VNVKPQVDLWTFGDTGR.S	1931.99	1.18	1/1/5e+04/8e+02/4e+04/8e+02	1.15	8	2	4
			R.VNVKPQVDLWTFGDTGR.S	1931.99	1.25	1/1/4e+04/1e+03/5e+04/1e+03	1.15	8	3	4
			K.GVTEETTTGVLR.L	1261.65	0	0/0/6e+03/4e+03/0e+00/1e+03	1.15	8	2	3
			R.IHVEALGGHLTK.L	1273.71	0	1/0/7e+03/2e+02/2e+04/3e+02	1.15	8	3	5
P9WN21	glpX Fructose-1,6-bisphosphatase class 2	glpX			1.14	0	1.14	1	2	3
			R.NLAMELVR.V	944.511	1.14	1/1/2e+04/1e+03/2e+04/9e+02	1.14	1	2	3
			R.GTMFDPSAVFYMNK.I	1606.72	0	1/0/2e+04/8e+02/2e+04/4e+02	1.14	1	2	3
P9WQA5	Rv2971 Uncharacterized oxidoreductase Rv2971	Rv2971			1.14	0	1.14	1	3	3
			M.TGESGAAAAPSITLNDEHTMPVLGLGVAELSDDETER.A	3754.78	1.14	1/1/1e+04/3e+03/9e+03/2e+03	1.14	1	3	3
			R.KANAQHTVVTQSYCPLALGR.L	2214.14	0	1/0/6e+03/3e+02/6e+03/5e+02	1.14	1	3	5
			R.LGLDYVDLYLIHWPAPPVGK.Y	2266.22	0	1/0/4e+04/8e+02/3e+04/5e+02	1.14	1	3	5
			R.VREDPLTYAGT.-	1220.6	0	0/0/9e+03/6e+03/8e+03/3e+02	1.14	1	2	3
P9WQD7	kasB 3-oxoacyl-[acyl-carrier-protein] synthase 2	kasB			1.14	0.2	1.1	7	23	345
			K.SALGHSVGAVGAVESILTVLALR.D	2220.27	1.16	1/1/2e+04/3e+02/2e+04/3e+02	1.1	7	2	5
			K.SALGHSVGAVGAVESILTVLALR.D	2220.27	1.1	1/1/2e+04/1e+03/2e+04/8e+02	1.1	7	3	5
			R.AIQLAGLAPGDIDHVNAHATGTQVGDLAEGR.A	3067.55	1.28	1/1/7e+03/8e+02/1e+04/8e+02	1.1	7	3	4
			R.IGGHLLEEFDHQLTR.I	1763.9	1.37	1/1/2e+04/2e+02/3e+04/3e+02	1.1	7	2	5
			R.TLDDPFVEEFDLPVR.I	1790.87	0.84	1/1/2e+05/3e+03/2e+05/2e+03	1.1	7	2	3
			R.YAINNSFGFGGHNVAIAFGR.Y	2112.04	0.83	1/1/2e+04/8e+02/2e+04/5e+02	1.1	7	2	5
			R.YAINNSFGFGGHNVAIAFGR.Y	2112.04	1.14	1/1/1e+04/1e+03/2e+04/1e+03	1.1	7	3	5
			K.AGVMTPVSACASGAEAIAR.A	1817.88	0	1/0/8e+03/5e+02/2e+04/6e+02	1.1	7	2	3
Q10782	Rv1544 Ketoacyl reductase	Rv1544			1.14	0.08	1.11	3	23	45
			R.ESEEVVLNALALMELTHAALPGMVK.R	2665.39	1.14	1/1/2e+04/2e+03/2e+04/1e+03	1.11	3	3	5
			R.FSIPLAQVSPHDVAEAAIAGMLSGK.R	2509.31	1.17	1/1/2e+04/4e+03/2e+04/1e+03	1.11	3	3	5
			R.SLLLPAIR.I	881.57	1.02	1/1/8e+03/8e+02/8e+03/7e+02	1.11	3	2	4
			R.ESEEVVLNALALMELTHAALPGMVK.R	2665.39	0	1/0/2e+04/3e+03/1e+04/1e+02	1.11	3	3	4
			R.GFPLMLVAR.R	1002.57	0	0/0/2e+04/8e+02/2e+04/8e+02	1.11	3	2	4
			R.SDAIAGLCNSAGFGTSGR.F	1739.79	0	1/0/4e+04/5e+02/5e+04/3e+03	1.11	3	2	3
O69667	Rv3699 Conserved protein	Rv3699			1.15	0.1	1.11	3	23	35
			K.FPAYLLTAHK.A	1159.64	0.99	1/1/1e+04/9e+02/2e+04/1e+03	1.11	3	2	5
			R.EQGAFEGPPPWNIGEPQPELATLIAAGK.V	2917.47	1.15	1/1/0e+00/1e+03/0e+00/4e+03	1.11	3	3	3
			R.VKFPAYLLTAHK.A	1386.8	1.18	1/1/2e+04/1e+03/2e+04/1e+03	1.11	3	2	5
			K.GAFPAELEVKPNEVDEDELR.A	2257.09	0	0/0/3e+04/8e+03/3e+04/1e+03	1.11	3	3	3
P96878	Rv3273 Probable transmembrane carbonic anhydrase (Carbona	Rv3273			1.15	0	1.15	1	2	3
			R.IDLQGNFFDAIGLPK.L	1646.87	1.15	1/1/3e+04/7e+03/2e+04/9e+03	1.15	1	2	3
			R.WLENAHDSLVVFR.N	1584.8	0	0/0/7e+03/4e+02/5e+03/3e+02	1.15	1	2	4
P9WMJ7	htpG Chaperone protein HtpG	htpG			1.15	0.21	1.14	9	23	234
			K.DGQQQIFYATGETR.Q	1612.75	0.93	1/1/4e+04/3e+02/4e+04/2e+02	1.14	9	2	2
			K.EGLLSDIDNR.E	1130.56	0.87	1/1/7e+04/9e+02/5e+04/6e+02	1.14	9	2	3
			K.GYEVLLLTDPVDEVWVGMVPEFDGKPLQSVAK.G	3531.81	1.48	1/1/1e+03/6e+02/6e+03/1e+02	1.14	9	3	4
			K.SLAETAELLYGTALLAEGGALEDPAR.F	2631.35	1.31	1/1/7e+03/9e+02/2e+04/1e+03	1.14	9	3	3
			R.ELISNASDALDK.L	1274.64	1.33	1/1/6e+03/2e+02/8e+03/4e+02	1.14	9	2	2
			R.LTESPACLITDAFGMTPALAR.I	2235.11	0.97	1/1/7e+04/3e+03/7e+04/1e+03	1.14	9	2	3
			R.LTESPACLITDAFGMTPALAR.I	2235.11	1.15	1/1/3e+04/1e+03/2e+04/5e+02	1.14	9	3	3
			R.TFWTQFGR.V	1041.5	1.04	1/1/2e+04/5e+02/2e+04/4e+02	1.14	9	2	4
			R.VFIMGDCDQLMPEYLR.F	1986.91	1.18	1/0/1e+04/1e+03/2e+04/2e+02	1.14	9	2	3
			K.GYEVLLLTDPVDEVWVGMVPEFDGKPLQSVAK.G	3531.81	0	0/0/9e+03/3e+02/4e+03/2e+02	1.14	9	3	5
			K.SLAETAELLYGTALLAEGGALEDPAR.F	2631.35	0	0/0/2e+04/3e+02/2e+04/3e+02	1.14	9	2	3
			R.EEVVDLIGTLAK.S	1285.71	0	0/0/0e+00/2e+03/0e+00/5e+03	1.14	9	2	3
I6WZS8	Rv0926c Dihydrodipicolinate reductase	Rv0926c			1.16	0.25	1.16	2	2	25
			K.DAAELAGLADSTGVR.A	1444.72	1.34	1/0/7e+03/9e+01/8e+03/2e+02	1.16	2	2	2
			M.AIPVVQLGTGNVGVHSLR.A	1817.04	0.98	1/1/9e+03/4e+02/6e+03/3e+02	1.16	2	2	5
O53578	accD4 Probable propionyl-CoA carboxylase beta chain 4 Ac	accD4			1.16	0.16	1.16	2	23	34
			R.FSDAFDIPLVFVVDTPGFLPGVEQEK.N	2866.45	1.04	1/1/2e+04/7e+02/2e+04/2e+02	1.16	2	3	4
			R.IYELVDPGSFMEIGALCR.T	2070	1.27	1/1/3e+04/5e+03/3e+04/7e+02	1.16	2	2	3
			K.SFVENYNLNMAIPWIAAER.G	2238.1	0	1/0/0e+00/5e+02/3e+04/1e+03	1.16	2	2	3
			R.DQGYMFVTGPDVIK.D	1568.75	0	1/0/0e+00/1e+02/3e+03/4e+02	1.16	2	2	2
			R.IFDDGDFLDVAAQAGQAIITGYAR.V	2527.24	0	1/0/1e+04/3e+02/2e+04/2e+02	1.16	2	2	4
P9WHF3	rho Transcription termination factor Rho	rho			1.16	0	1.16	1	2	3
			K.TTILQDIANAITR.N	1428.79	1.16	1/1/9e+04/2e+03/1e+05/2e+03	1.16	1	2	3
			R.LDSINGGSVEDAK.K	1303.63	0	1/0/0e+00/4e+02/1e+03/3e+02	1.16	1	2	2
P9WM39	Rv1288 Uncharacterized protein Rv1288	Rv1288			1.16	0.15	1.13	19	234	345
			K.YYGHFASASSHSGPASLR.R	1894.88	1.11	1/1/2e+04/2e+03/2e+04/1e+03	1.13	19	2	5
			K.YYGHFASASSHSGPASLR.R	1894.88	1.2	1/1/3e+04/3e+03/4e+04/3e+03	1.13	19	3	5
			M.VSTHAVVAGETLSALALR.F	1794	0.97	1/1/1e+04/2e+03/2e+04/2e+03	1.13	19	2	4
			R.DLTAGKPIIIVMPDGGHAGWYSNPVSSFVGPR.N	3339.7	1.23	1/1/4e+05/2e+04/4e+05/2e+04	1.13	19	3	5
			R.DLTAGKPIIIVMPDGGHAGWYSNPVSSFVGPR.N	3339.7	1.2	1/1/0e+00/1e+04/3e+04/7e+03	1.13	19	4	5
			R.FQTSAIGWNPGVNVLLPDDYR.T	2362.18	1.16	1/1/3e+05/7e+03/5e+05/7e+03	1.13	19	2	3
			R.FYGDAELNWLIAAASGIADPDVVNVGQR.L	2961.47	1.37	1/1/1e+04/2e+02/9e+03/2e+02	1.13	19	2	4
			R.FYGDAELNWLIAAASGIADPDVVNVGQR.L	2961.47	0.88	1/1/2e+04/3e+03/2e+04/7e+02	1.13	19	3	4
			R.FYGDAELYR.L	1132.52	0.94	1/1/1e+05/5e+03/9e+04/4e+03	1.13	19	2	3
			R.IFLVAGTSPDPANWFDSVNETQVLAGQR.E	3032.51	1.04	1/1/1e+05/2e+03/1e+05/2e+03	1.13	19	2	3
			R.IFLVAGTSPDPANWFDSVNETQVLAGQR.E	3032.51	1.32	1/1/9e+05/1e+04/9e+05/1e+04	1.13	19	3	3
			R.IFLVAGTSPDPANWFDSVNETQVLAGQR.E	3032.51	1.25	1/0/3e+04/6e+02/3e+04/6e+02	1.13	19	3	4
			R.LDLDGIVAR.L	970.545	1.17	1/1/7e+03/1e+02/8e+03/2e+02	1.13	19	2	4
			R.LIAAASGIADPDVVNVGQR.L	1865	1	1/1/5e+05/7e+03/6e+05/8e+03	1.13	19	2	3
			R.LIMPDFTR.Y	991.516	1.32	1/1/2e+05/1e+04/2e+05/2e+04	1.13	19	2	3
			R.LRPASIGAAAER.A	1210.68	1.04	1/1/3e+04/6e+03/3e+04/5e+03	1.13	19	2	5
			R.LSNAGIPHESHEVPGGHVFRPDMFR.L	2786.35	1.13	1/1/3e+04/6e+03/2e+04/6e+03	1.13	19	3	5
			R.NWETFHIAQLLPWIEANFR.T	2385.21	1.29	1/1/9e+03/8e+02/1e+04/2e+03	1.13	19	3	5
			R.TFDFLGIR.D	967.513	0.92	1/1/2e+06/1e+04/2e+06/7e+03	1.13	19	2	3
			R.FYGDAELNWLIAAASGIADPDVVNVGQR.L	2961.47	0	1/0/8e+03/5e+02/0e+00/7e+01	1.13	19	3	5
			R.TYPVLYLFHGGGTDQDFR.T	2086	0	1/0/0e+00/6e+03/2e+04/3e+03	1.13	19	2	4
			R.TYPVLYLFHGGGTDQDFR.T	2086	0	1/0/1e+04/9e+02/7e+03/1e+03	1.13	19	2	5
			R.TYPVLYLFHGGGTDQDFR.T	2086	0	1/0/0e+00/1e+04/2e+04/6e+03	1.13	19	3	4
			R.YTVVAGDTLSALAAR.F	1506.8	0	1/0/6e+03/2e+02/5e+03/1e+03	1.13	19	2	4
			R.YTVVAGDTLSALALR.F	1548.85	0	0/0/2e+05/1e+04/3e+05/8e+03	1.13	19	2	3
			R.YTVVAGDTLSALALR.F	1548.85	0	0/0/2e+04/2e+02/2e+04/7e+03	1.13	19	2	4
P96409	Rv0227c Membrane protein	Rv0227c			1.17	0	1.17	1	2	2
			K.AFDANYEGEEDVNGLTTYR.F	2163.94	1.17	1/1/3e+03/2e+02/4e+03/1e+02	1.17	1	2	2
			K.TAMAVSDDTHTGGAVQK.P	1687.78	0	0/0/0e+00/0e+00/0e+00/2e+03	1.17	1	2	3
P9WKC9	tgs1 Probable diacyglycerol O-acyltransferase tgs1	tgs1			1.17	0	1.17	1	3	3
			R.VNPSEALTASTAVMAGIVR.A	1885.99	1.17	1/1/1e+04/4e+02/1e+04/1e+03	1.17	1	3	3
			R.LRPFDLGAPK.W	1112.63	0	0/0/4e+03/8e+02/0e+00/6e+02	1.17	1	2	5
			R.VLDLYPVSPIAMQLR.T	1713.95	0	1/0/2e+04/3e+02/1e+04/1e+03	1.17	1	2	3
P9WMN9	hemL Glutamate-1-semialdehyde 2,1-aminomutase	hemL			1.17	0.07	1.21	4	23	2345
			R.AADDAVYTALDANADR.L	1650.75	1.17	1/1/2e+04/2e+02/2e+04/2e+02	1.21	4	2	2
			R.AGNMLSVFFGETPVTDFASAR.A	2217.06	1.18	1/1/4e+04/2e+03/4e+04/1e+03	1.21	4	2	3
			R.AITAEHGALLILDEVMTGFR.V	2157.13	1.16	1/1/2e+04/4e+02/2e+04/3e+02	1.21	4	3	5
			R.LAGLLSEALTDAVVPHQISR.A	2090.16	1.31	1/1/2e+04/5e+02/1e+04/2e+03	1.21	4	3	4
			R.GLPSSPGVTGAAAADTIVLPYNDIDAVQQTFAR.F	3315.68	0	1/0/0e+00/6e+02/1e+04/4e+02	1.21	4	3	3
			R.LAPLGPVYQAGTLSGNPVAVAAGLATLR.A	2677.5	0	1/0/2e+04/5e+02/2e+04/2e+03	1.21	4	3	4
			R.SGWYGIDPVPADLFAFGK.V	1939.95	0	0/0/3e+04/1e+03/3e+04/8e+02	1.21	4	2	3
P95186	fadE23 Acyl-CoA dehydrogenase FadE23	fadE23			1.18	0.21	1.09	3	23	34
			K.GFAGVMETFDNTRPIVAAMAVGIGR.A	2580.3	1.18	1/1/1e+04/5e+02/8e+03/2e+02	1.09	3	3	4
			K.TVELAGTTGYSEQSLLEK.W	1925.97	0.85	1/1/3e+04/4e+02/3e+04/1e+03	1.09	3	2	3
			R.LLGLSSSELK.-	1045.6	1.25	1/1/1e+04/2e+02/2e+04/8e+02	1.09	3	2	3
			K.GFAGVMETFDNTRPIVAAMAVGIGR.A	2580.3	0	0/0/8e+03/7e+02/0e+00/4e+02	1.09	3	3	5
			K.IFVTAGSR.A	849.471	0	0/0/1e+04/1e+03/2e+04/9e+02	1.09	3	2	3
Q79FX6	mmaA2 Cyclopropane mycolic acid synthase MmaA2	mmaA2			1.18	0.12	1.12	3	23	25
			K.ILPPDGVLLLHTITGLTR.Q	1929.15	1.18	1/1/2e+04/8e+02/3e+04/8e+02	1.12	3	2	5
			R.EDMTLEEAQIAK.I	1376.65	0.98	1/1/5e+04/5e+02/5e+04/4e+02	1.12	3	2	2
			R.QQMVDHGLPLTLWLAR.F	1878	1.2	1/1/1e+04/7e+02/1e+04/4e+02	1.12	3	3	5
			R.IVSIGAFEHFGHDR.H	1583.78	0	1/0/2e+04/2e+03/2e+04/2e+03	1.12	3	2	5
P96818	Rv0141c Uncharacterized protein	Rv0141c			1.19	0.06	1.19	2	23	34
			R.TRYDSPFVCIFETR.D	1789.85	1.15	1/1/8e+03/5e+02/7e+03/6e+02	1.19	2	3	4
			R.YDSPFVCIFETR.D	1532.7	1.23	1/1/2e+05/4e+03/2e+05/4e+03	1.19	2	2	3
			R.DGMIISLR.E	903.485	0	1/0/2e+04/1e+03/2e+04/1e+03	1.19	2	2	3
			R.EYSDTQSLAEVYPVACATPGR.C	2314.06	0	0/0/3e+03/7e+01/0e+00/2e+01	1.19	2	2	2
			R.TRYDSPFVCIFETR.D	1789.85	0	1/0/1e+04/4e+02/1e+04/1e+03	1.19	2	2	4
P9WMJ9	dnaK Chaperone protein DnaK	dnaK			1.19	5.68	2.87	11	23	23
			K.AALGGSDISAIK.S	1101.6	1.16	1/1/2e+04/6e+02/3e+04/9e+02	2.87	11	2	3
			K.DAGQIAGLNVLR.I	1225.68	1.12	1/1/3e+04/3e+03/3e+04/5e+03	2.87	11	2	3
			K.IELSSSQSTSINLPYITVDADKNPLFLDEQLTR.A	3708.9	1.35	1/1/3e+04/1e+03/3e+04/7e+02	2.87	11	3	3
			R.ATSGDNHLGGDDWDQR.V	1742.72	0.96	1/1/2e+04/6e+01/2e+04/1e+02	2.87	11	2	3
			R.AVGIDLGTTNSVVSVLEGGDPVVVANSEGSR.T	2998.53	1.19	1/1/1e+04/2e+02/1e+04/2e+02	2.87	11	3	2
			R.DAEAYLGEDITDAVITTPAYFNDAQR.Q	2859.33	1.3	1/1/8e+03/2e+02/7e+03/6e+02	2.87	11	3	2
			R.NGEVLVGQPAK.N	1110.6	20	0/0/0e+00/0e+00/4e+03/4e+02	2.87	11	2	2
			R.NQAETLVYQTEK.F	1422.7	0.84	1/1/2e+04/4e+03/1e+04/3e+03	2.87	11	2	3
			R.SETFTTADDNQPSVQIQVYQGER.E	2613.2	1.32	1/1/2e+03/2e+02/5e+03/2e+02	2.87	11	2	2
			R.SETFTTADDNQPSVQIQVYQGER.E	2613.2	1.24	1/1/2e+03/3e+02/4e+03/3e+02	2.87	11	3	2
			R.TTPSIVAFAR.N	1061.59	1.1	1/1/3e+04/2e+03/5e+04/3e+03	2.87	11	2	3
			K.DVLLLDVTPLSLGIETK.G	1826.05	0	1/0/0e+00/4e+03/2e+04/8e+02	2.87	11	2	3
			R.AVGIDLGTTNSVVSVLEGGDPVVVANSEGSR.T	2998.53	0	1/0/2e+04/1e+03/3e+04/1e+03	2.87	11	3	3
			R.NGEVLVGQPAK.N	1110.6	0	0/0/3e+03/1e+02/4e+03/4e+02	2.87	11	2	3
P9WQH7	accD5 Probable propionyl-CoA carboxylase beta chain 5	accD5			1.19	0.22	1.19	2	23	3
			R.STNFNLGEK.R	1008.49	1.03	1/1/2e+04/7e+02/2e+04/5e+02	1.19	2	2	3
			R.YQAAAPTGPIEENLTDEDLELDTLIPDSPNQPYDMHEVITR.L	4612.17	1.34	1/1/1e+04/4e+02/2e+04/4e+02	1.19	2	3	3
			K.SGTAHYAASGEQDAFDYVR.E	2044.9	0	0/0/2e+04/2e+04/0e+00/0e+00	1.19	2	2	3
			R.LQQEYEDTLVNPYVAAER.G	2138.04	0	0/0/0e+00/2e+03/4e+04/5e+02	1.19	2	2	3
			R.TCDCFNIPIVMLVDVPGFLPGTDQEYNGIIR.R	3554.72	0	0/0/2e+04/2e+02/1e+04/9e+01	1.19	2	3	4
P9WGJ3	Rv0505c Putative hydrolase Rv0505c	Rv0505c			1.2	0	1.2	1	3	4
			R.IGVPSALALGAAGGALAALASR.R	1907.1	1.2	1/1/1e+04/2e+02/1e+04/2e+02	1.2	1	3	4
			R.LGLTGALGTVAESVDGIFTGR.L	2034.08	0	0/0/0e+00/0e+00/1e+04/9e+02	1.2	1	2	3
P9WNH5	hsaD 4,5:9,10-diseco-3-hydroxy-5,9,17-trioxoandrosta-1(	hsaD			1.2	0.13	1.21	24	234	345
			K.GLFDQLGLGR.V	1074.58	0.96	1/1/1e+05/2e+04/1e+05/2e+04	1.21	24	2	3
			K.LHYHEAGVGNDQTVVLLHGGGPGAASWTNF.S	3104.49	1.25	1/1/2e+04/2e+03/4e+04/2e+03	1.21	24	3	5
			K.LHYHEAGVGNDQTVVLLHGGGPGAASWTNF.S	3104.49	1.33	1/1/2e+04/6e+02/3e+04/7e+02	1.21	24	4	5
			K.LHYHEAGVGNDQTVVLLHGGGPGAASWTNFSR.N	3347.63	0.97	1/1/4e+04/1e+04/6e+04/9e+03	1.21	24	4	5
			K.LTIEFLGGGR.-	1061.59	1.22	1/1/2e+04/8e+03/4e+04/3e+04	1.21	24	2	3
			K.LTIEFLGGGR.-	1061.59	1.15	1/1/3e+03/2e+02/4e+03/2e+02	1.21	24	2	4
			K.NLITPELVDQR.F	1296.7	1.19	1/1/4e+05/1e+04/6e+05/2e+04	1.21	24	2	3
			K.SFAGADFEAGMMWR.E	1574.66	1.13	1/1/7e+04/1e+04/8e+04/1e+04	1.21	24	2	3
			M.TATEELTFESTSR.F	1470.68	1.29	1/1/6e+04/6e+03/1e+05/6e+03	1.21	24	2	3
			R.AQLHVFGQCGHWVQVEK.F	2022.99	1.16	1/1/5e+04/1e+04/5e+04/9e+03	1.21	24	3	5
			R.FAEVDVDGPLK.L	1188.6	1.15	1/1/5e+05/1e+04/4e+05/9e+03	1.21	24	2	3
			R.FALASTPESLTATR.A	1463.76	1.19	1/1/9e+05/2e+04/1e+06/2e+04	1.21	24	2	3
			R.FALDYPAR.A	951.481	1.16	1/1/3e+04/2e+04/5e+04/2e+04	1.21	24	2	3
			R.HFHVLAVDQPGYGHSDK.R	1906.92	1.3	1/1/9e+03/2e+03/1e+04/2e+03	1.21	24	3	5
			R.HFHVLAVDQPGYGHSDKR.A	2063.02	1.43	1/1/1e+04/4e+03/1e+04/4e+03	1.21	24	3	5
			R.LRQPVLLIWGR.E	1349.83	1.2	1/1/2e+05/2e+04/2e+05/2e+04	1.21	24	2	5
			R.LRQPVLLIWGR.E	1349.83	1.17	1/1/2e+03/5e+03/8e+03/6e+03	1.21	24	3	5
			R.LVLMGPGGLSINLFAPDPTEGVK.R	2325.25	1.22	1/1/6e+05/9e+03/6e+05/1e+04	1.21	24	2	3
			R.LVLMGPGGLSINLFAPDPTEGVK.R	2325.25	1.4	1/1/2e+04/4e+02/2e+04/4e+02	1.21	24	2	4
			R.LVLMGPGGLSINLFAPDPTEGVK.R	2325.25	1.34	1/1/2e+05/4e+03/2e+05/8e+03	1.21	24	3	3
			R.LVLMGPGGLSINLFAPDPTEGVK.R	2325.25	1.2	1/1/1e+04/3e+02/1e+04/5e+02	1.21	24	3	4
			R.LVLMGPGGLSINLFAPDPTEGVKR.L	2481.35	1.43	1/1/2e+04/2e+02/2e+04/2e+02	1.21	24	2	4
			R.LVLMGPGGLSINLFAPDPTEGVKR.L	2481.35	1.34	1/1/2e+04/6e+03/3e+04/7e+03	1.21	24	3	5
			R.VNPLDGALVALK.T	1208.71	0.96	1/1/0e+00/1e+04/0e+00/1e+04	1.21	24	2	3
			K.LHYHEAGVGNDQTVVLLHGGGPGAASWTNFSR.N	3347.63	0	1/0/8e+04/3e+04/9e+04/2e+04	1.21	24	3	5
			K.LHYHEAGVGNDQTVVLLHGGGPGAASWTNFSR.N	3347.63	0	1/0/8e+03/5e+03/2e+04/4e+03	1.21	24	5	5
			R.AEHGQFNR.Y	957.442	0	0/0/6e+03/1e+03/7e+03/1e+03	1.21	24	2	4
			R.AQLHVFGQCGHWVQVEK.F	2022.99	0	1/0/5e+04/1e+04/4e+04/3e+03	1.21	24	2	5
			R.HFHVLAVDQPGYGHSDK.R	1906.92	0	0/0/4e+03/3e+03/4e+03/8e+02	1.21	24	2	5
			R.LVLMGPGGLSINLFAPDPTEGVKR.L	2481.35	0	0/0/1e+04/6e+02/1e+04/8e+02	1.21	24	2	5
			R.LVLMGPGGLSINLFAPDPTEGVKR.L	2481.35	0	0/0/3e+04/2e+03/3e+04/3e+03	1.21	24	3	4
O06291	htrA Probable serine protease HtrA (DEGP protein)	htrA			1.21	4.7	2.4	16	23	345
			K.EVPANLVGR.D	953.529	1.01	1/1/3e+04/3e+03/3e+04/2e+03	2.4	16	2	3
			K.GGILENDVIVK.V	1155.65	1.12	1/1/9e+04/5e+03/1e+05/4e+03	2.4	16	2	3
			K.IVHPTLGISTR.S	1192.69	1.17	1/1/4e+05/9e+03/5e+05/1e+04	2.4	16	2	5
			K.IVHPTLGISTR.S	1192.69	20	0/0/0e+00/0e+00/4e+03/9e+02	2.4	16	3	5
			K.VTLSTTGNAQEPAGR.F	1500.75	1.16	1/1/6e+04/6e+02/7e+04/5e+02	2.4	16	2	3
			K.YQDQSDFTPNDQLADPVLQEAFGRPFAGAESLQR.H	3811.8	1.56	1/1/1e+05/3e+03/2e+05/3e+03	2.4	16	3	3
			R.AVADSDEFVVAVR.Q	1376.69	1.16	1/1/5e+04/7e+03/9e+04/1e+04	2.4	16	2	3
			R.GYIVTNNHVISEAANNPSQFK.T	2303.14	1.4	1/1/2e+04/1e+03/5e+04/1e+03	2.4	16	2	4
			R.GYIVTNNHVISEAANNPSQFK.T	2303.14	1.33	1/1/8e+03/3e+03/2e+04/4e+03	2.4	16	3	4
			R.HVTLTVKPDPDST.-	1408.72	1.25	1/1/2e+04/4e+03/2e+04/5e+03	2.4	16	2	4
			R.PFAGAESLQR.H	1074.55	0.89	1/1/8e+04/1e+03/7e+04/4e+02	2.4	16	2	3
			R.PVFRPPVDPASR.Q	1336.73	1.28	1/1/7e+03/3e+02/5e+03/4e+02	2.4	16	3	5
			R.QLAIGQDAPIEVVR.E	1507.84	1.15	1/0/1e+04/2e+03/5e+04/4e+03	2.4	16	2	3
			R.SVSNAIASGAQVANVK.A	1514.81	1.35	1/1/6e+05/2e+04/1e+06/3e+03	2.4	16	2	3
			R.SVSNAIASGAQVANVK.A	1514.81	1.58	1/1/9e+04/4e+02/2e+05/5e+02	2.4	16	3	3
			R.VGDEVLAVGAPLGLR.S	1464.83	0.99	1/0/3e+05/5e+03/5e+05/4e+03	2.4	16	2	3
			K.YQDQSDFTPNDQLADPVLQEAFGR.P	2754.26	0	0/0/3e+03/7e+01/3e+03/7e+01	2.4	16	3	2
			K.YQDQSDFTPNDQLADPVLQEAFGRPFAGAESLQR.H	3811.8	0	1/0/0e+00/6e+02/2e+04/1e+03	2.4	16	4	3
O53620	Rv0075 Cystathionine beta-lyase	Rv0075			1.21	0.18	1.23	5	23	345
			K.VALSPGIPFGAAVGSGFAR.L	1773.96	1.21	1/1/2e+04/5e+02/3e+04/5e+02	1.23	5	2	4
			R.AIEAIAAALR.D	997.592	1.11	1/1/4e+04/5e+02/4e+04/6e+02	1.23	5	2	3
			R.ANIAAYHHGESWLDELLPYLR.A	2468.23	1.28	1/1/2e+04/1e+03/3e+04/8e+02	1.23	5	3	5
			R.HVAAASVSEAAAEVVVTLVSASK.G	2196.18	1.51	1/0/7e+03/2e+02/2e+04/3e+02	1.23	5	3	5
			R.YLLDLDALQAAFVR.G	1606.87	1.06	1/1/5e+04/1e+03/4e+04/2e+03	1.23	5	2	3
			R.ALPELAPGVEVNAPDGTYLSWVDFR.A	2716.36	0	1/0/0e+00/1e+03/3e+04/1e+04	1.23	5	3	3
P95228	fadE6 Acyl-CoA dehydrogenase FadE6	fadE6			1.21	0.2	1.21	14	23	345
			K.IWTTGAQYSQWGALLAR.T	1921.99	1.34	1/1/1e+04/8e+02/3e+04/7e+02	1.21	14	2	4
			K.SEGVQVKPLR.E	1111.63	1.17	1/1/2e+04/9e+02/1e+04/9e+02	1.21	14	2	4
			K.WGEYLLASR.A	1093.56	1.03	1/1/4e+04/7e+02/4e+04/9e+02	1.21	14	2	3
			R.AASPVEQIIIAQEFTAGR.V	1901.01	1.32	1/1/4e+04/2e+03/4e+04/4e+03	1.21	14	2	3
			R.ALMLAACFGR.G	1108.55	1.11	1/1/1e+04/6e+02/2e+04/5e+02	1.21	14	2	4
			R.ANAVDVSDDALLSNLTMTTAHALMSTLLSAEAVGVAR.W	3729.88	1.31	1/1/3e+03/1e+02/7e+03/1e+02	1.21	14	3	5
			R.FEGQFDQVAR.H	1195.56	1.63	1/1/4e+04/9e+02/5e+04/1e+03	1.21	14	2	3
			R.GDIFWCQLFSEPGAGSDLASLATK.A	2570.22	0.86	1/1/1e+05/3e+03/1e+05/2e+03	1.21	14	3	3
			R.TVAIAEGGWVLPYLPKPWGR.A	2210.21	1.3	1/1/4e+04/1e+03/3e+04/1e+03	1.21	14	2	5
			R.TVAIAEGGWVLPYLPKPWGR.A	2210.21	1.25	1/1/1e+04/2e+03/2e+04/2e+03	1.21	14	3	5
			R.VSIGGSDSTFLPTLGEFVDFVR.D	2343.18	1.14	1/1/4e+04/1e+04/5e+04/2e+03	1.21	14	2	3
			R.VSIGGSDSTFLPTLGEFVDFVR.D	2343.18	0.99	1/1/3e+04/3e+03/2e+04/7e+02	1.21	14	3	3
			R.VVDTATTAGMRPVDIDLDPSTEK.L	2431.2	1.4	1/1/2e+04/8e+02/2e+04/6e+03	1.21	14	3	3
			R.WATDTASAYAK.I	1183.55	1.04	1/1/3e+04/7e+02/3e+04/6e+02	1.21	14	2	3
			K.EFFNTVYLDDVFVPDELVLGEVNR.G	2829.39	0	0/0/4e+04/2e+03/3e+04/8e+02	1.21	14	2	3
			K.EFFNTVYLDDVFVPDELVLGEVNR.G	2829.39	0	1/0/0e+00/3e+03/0e+00/9e+02	1.21	14	3	3
			K.EFFNTVYLDDVFVPDELVLGEVNR.G	2829.39	0	1/0/8e+03/4e+02/6e+03/1e+02	1.21	14	3	4
			K.VLAELATGAAIAAYALDSGLTATR.H	2319.25	0	1/0/2e+04/7e+02/1e+04/1e+03	1.21	14	3	3
			R.AGQLIAEGHATK.L	1194.64	0	0/0/0e+00/5e+01/0e+00/1e+02	1.21	14	2	4
			R.ANAVDVSDDALLSNLTMTTAHALMSTLLSAEAVGVAR.W	3729.88	0	0/0/5e+03/7e+01/1e+04/8e+01	1.21	14	4	5
P9WGI9	glyA1 Serine hydroxymethyltransferase 1	glyA1			1.21	0.07	1.21	10	234	2345
			K.ALFGAEFANVQPHSGAQANAAVLHALMSPGER.L	3261.62	1.22	1/1/1e+05/8e+03/1e+05/3e+03	1.21	10	3	5
			K.ALFGAEFANVQPHSGAQANAAVLHALMSPGER.L	3261.62	1.28	1/1/9e+03/1e+04/3e+04/2e+03	1.21	10	4	5
			K.VIIAGWSAYPR.V	1231.67	1.22	1/1/1e+04/1e+03/2e+04/4e+03	1.21	10	2	4
			R.AFPLYDGLEEWSLVGR.-	1851.92	1.09	1/1/3e+04/3e+03/3e+04/2e+03	1.21	10	2	3
			R.AVLQAQGSVLTNK.Y	1327.75	1.33	1/1/1e+04/7e+02/4e+04/1e+03	1.21	10	2	3
			R.DSPLDGQAAEDLLHEVGITVNR.N	2349.16	1.28	1/1/3e+04/3e+03/4e+04/7e+02	1.21	10	2	3
			R.DTLEMIASENFVPR.A	1620.78	1.12	1/1/2e+03/4e+02/5e+03/4e+02	1.21	10	2	2
			R.LLGLDLANGGHLTHGMR.L	1773.93	1.21	1/1/6e+04/1e+03/7e+04/5e+03	1.21	10	2	5
			R.LLGLDLANGGHLTHGMR.L	1773.93	1.18	1/1/2e+04/1e+03/3e+04/2e+03	1.21	10	3	5
			R.VLDFAAFR.S	937.502	1.21	1/1/3e+04/8e+02/3e+04/1e+03	1.21	10	2	3
			K.AINSAVFPGQQGGPLMHVIAGK.A	2192.16	0	0/0/2e+04/3e+04/0e+00/7e+03	1.21	10	2	5
			K.LYENGFYGVDPATHLIDMDAVR.A	2496.18	0	1/0/5e+04/3e+03/6e+04/2e+03	1.21	10	3	3
			R.DTLEMIASENFVPR.A	1620.78	0	0/0/2e+04/1e+03/3e+04/9e+02	1.21	10	2	3
P9WNZ5	desA2 Putative acyl-[acyl-carrier-protein] desaturase de	desA2			1.21	0.17	1.25	4	2	2
			R.AADLDVLGADIEAYR.D	1590.79	1.09	1/1/9e+03/2e+02/8e+03/3e+02	1.25	4	2	2
			R.DETIAAIAAR.A	1029.55	1.24	1/1/8e+03/3e+02/1e+04/4e+02	1.25	4	2	2
			R.DWDPSQSTLPR.T	1300.6	1.49	1/1/2e+04/3e+02/3e+04/5e+02	1.25	4	2	2
			R.EVDPVANEDVR.V	1241.59	1.19	1/1/6e+03/7e+02/8e+03/6e+02	1.25	4	2	2
			K.LQNVADAGIFGKPQLR.Q	1725.95	0	1/0/6e+03/1e+02/6e+03/2e+02	1.25	4	2	4
			R.NLAAQIEEPILAGLIDR.I	1836.02	0	0/0/3e+04/8e+02/3e+04/8e+02	1.25	4	2	3
			R.NLAAQIEEPILAGLIDR.I	1836.02	0	1/0/8e+03/1e+02/0e+00/2e+02	1.25	4	3	3
P9WNN9	echA8 Probable enoyl-CoA hydratase echA8	echA8			1.23	0.22	1.3	4	23	34
			K.AMDLILTGR.T	988.538	1.19	1/1/1e+05/1e+03/1e+05/2e+03	1.3	4	2	3
			R.AFESSLSEGLLYER.R	1599.78	1.11	1/1/9e+04/3e+03/2e+05/3e+03	1.3	4	2	3
			R.ATATTISQMSASAAR.M	1465.72	1.28	1/1/1e+05/2e+03/1e+05/2e+03	1.3	4	2	3
			R.VGIITLNRPQALNALNSQVMNEVTSAATELDDDPDIGAIIITGSAK.A	4750.46	1.61	1/1/5e+03/9e+01/6e+03/6e+01	1.3	4	3	4
			K.FGQPEIK.L	817.433	0	0/0/2e+04/1e+03/2e+04/1e+03	1.3	4	2	3
			R.VGIITLNRPQALNALNSQVMNEVTSAATELDDDPDIGAIIITGSAK.A	4750.46	0	1/0/7e+03/1e+02/7e+03/1e+02	1.3	4	4	4
P95229	Rv0272c Uncharacterized protein	Rv0272c			1.24	7.61	4.61	11	23	2345
			R.AAAGGHPCQGLYHHSVGR.K	1874.88	1.31	1/1/9e+03/5e+02/7e+03/5e+02	4.61	11	2	5
			R.AAAGGHPCQGLYHHSVGR.K	1874.88	1.49	1/1/2e+04/8e+02/2e+04/9e+02	4.61	11	3	5
			R.EFVGLPSR.T	903.481	1.1	1/1/6e+04/3e+03/7e+04/2e+03	4.61	11	2	3
			R.GFESSFLLDHALVDIGVGVR.W	2131.11	1.24	1/1/1e+04/9e+02/1e+04/8e+02	4.61	11	3	5
			R.GIGFLGWNTR.F	1119.58	1.09	1/1/3e+04/4e+03/5e+04/4e+03	4.61	11	2	4
			R.GWLGMWSLR.V	1104.55	0.97	1/1/2e+04/2e+02/1e+04/3e+02	4.61	11	2	4
			R.ITCPALVLNAEADTGIFPSDAQQIYDGLASSDK.T	3481.68	1.02	1/1/2e+04/4e+03/2e+04/2e+03	4.61	11	3	3
			R.NGPPYSPEFISR.Y	1362.66	20	0/0/0e+00/0e+00/1e+04/5e+02	4.61	11	2	2
			R.NHTITDWAESELKR.V	1698.83	1.19	1/1/4e+03/1e+03/6e+03/1e+03	4.61	11	3	4
			R.RPNQCYAGTPVK.A	1389.68	1.26	1/1/7e+03/8e+02/1e+04/9e+02	4.61	11	2	5
			R.SAHGIAAACTLR.G	1226.62	20	0/0/0e+00/0e+00/3e+04/2e+03	4.61	11	2	5
			K.RNHTITDWAESELKR.V	1854.93	0	1/0/3e+03/4e+02/7e+03/4e+02	4.61	11	3	5
			K.TQVSIDTDHYFTTPGAR.S	1908.9	0	1/0/3e+04/7e+02/3e+04/3e+03	4.61	11	2	3
			R.NHTITDWAESELKR.V	1698.83	0	0/0/6e+03/6e+02/7e+03/3e+02	4.61	11	2	4
P9WMU1	wag31 Cell wall synthesis protein Wag31	wag31			1.24	0.17	1.18	3	23	34
			R.GYNEDEVDAFLDLVENELTR.L	2341.08	1.24	1/1/1e+04/4e+02/2e+04/3e+02	1.18	3	2	4
			R.GYNEDEVDAFLDLVENELTR.L	2341.08	1.32	1/1/1e+04/1e+02/1e+04/1e+02	1.18	3	3	4
			R.VLSLAQDTADR.L	1187.61	0.99	1/1/3e+04/5e+02/2e+04/9e+02	1.18	3	2	3
P9WPR5	Rv0654 Carotenoid cleavage oxygenase	Rv0654			1.24	9.4	5.91	4	23	2345
			R.LPYAWNPSYPAR.V	1433.71	1.14	1/1/5e+03/4e+02/4e+03/6e+02	5.91	4	2	4
			R.LVIQSVLGR.V	983.613	1.28	1/1/3e+04/4e+02/4e+04/6e+02	5.91	4	2	3
			R.NGAEVLVLDVVR.Y	1282.72	20	0/0/0e+00/0e+00/2e+03/2e+02	5.91	4	2	2
			R.TPAVCAALGEPISARPHPR.T	2000.05	1.2	1/1/7e+03/6e+02/1e+04/5e+02	5.91	4	3	5
I6YGL1	Rv3591c Hydrolase	Rv3591c			1.25	0.19	1.25	15	23	345
			R.ALPVEFDSAEQVFAEFGPVAGR.Y	2336.15	1.4	1/1/3e+04/4e+02/4e+04/4e+02	1.25	15	2	4
			R.ALPVEFDSAEQVFAEFGPVAGR.Y	2336.15	1.27	1/1/3e+04/1e+04/1e+05/1e+04	1.25	15	3	3
			R.ALPVEFDSAEQVFAEFGPVAGR.Y	2336.15	1.25	1/1/3e+04/5e+02/3e+04/4e+02	1.25	15	3	4
			R.DYPTAYLR.V	997.487	1.14	1/1/3e+04/3e+03/5e+04/4e+03	1.25	15	2	3
			R.FVADLGDAVSALGAPTR.M	1658.86	1.1	1/1/1e+06/9e+03/2e+06/1e+04	1.25	15	2	3
			R.GEPLVLVHGLM*GR.G	1392.75	1.27	1/1/9e+04/7e+02/9e+04/8e+02	1.25	15	2	5
			R.GEPLVLVHGLMGR.G	1376.76	1.29	1/1/4e+03/7e+02/1e+04/9e+02	1.25	15	2	4
			R.GEPLVLVHGLMGR.G	1376.76	1.3	1/1/9e+04/4e+03/1e+05/6e+03	1.25	15	2	5
			R.GGRGEPLVLVHGLMGR.G	1646.9	1.25	1/1/2e+04/6e+02/3e+04/8e+02	1.25	15	3	5
			R.QLPWLTLLGAVY.T	1372.78	1.02	1/1/2e+04/8e+02/2e+04/7e+02	1.25	15	2	3
			R.QLPWLTLLGAVYTYDAPWHR.G	2400.25	1.22	1/1/1e+04/2e+02/9e+03/1e+02	1.25	15	2	5
			R.TTGPWEPWLR.A	1241.62	1.24	1/1/3e+05/6e+03/3e+05/7e+03	1.25	15	2	3
			R.TTGPWEPWLR.A	1241.62	1.02	1/1/1e+04/1e+03/1e+04/1e+03	1.25	15	2	4
			R.VPDAGHLVHDEAPQVYR.R	1902.94	1.82	1/1/1e+04/1e+03/0e+00/2e+03	1.25	15	2	4
			R.YFLDAFDR.T	1045.49	1.14	1/1/5e+05/4e+03/7e+05/4e+03	1.25	15	2	3
			R.GGRGEPLVLVHGLMGR.G	1646.9	0	1/0/1e+04/3e+02/1e+04/3e+02	1.25	15	2	5
			R.VPDAGHLVHDEAPQVYR.R	1902.94	0	0/0/0e+00/2e+03/1e+04/1e+03	1.25	15	3	4
P9WFN1	Rv2140c UPF0098 protein Rv2140c	Rv2140c			1.25	0.59	1.25	2	23	3
			K.LPSFSLTSTSITDGQPLATPQVSGIMGAGGADASPQLR.W	3729.88	1.67	1/1/2e+04/3e+02/2e+04/1e+03	1.25	2	3	3
			R.AVIFGTYEQR.-	1182.6	0.84	1/1/4e+04/1e+03/5e+04/2e+03	1.25	2	2	3
P9WFK1	Rv0635 UPF0336 protein Rv0635	Rv0635			1.26	0.16	1.26	2	2	45
			K.GLLAPLTFICVFGYK.A	1698.92	1.15	1/1/2e+04/2e+02/2e+04/6e+02	1.26	2	2	5
			K.HANIATAEAQIVQVDQVLK.F	2048.11	1.37	1/1/1e+04/2e+02/8e+03/2e+02	1.26	2	2	4
			K.NIVTNEEGDLVQETYTTLAGR.A	2323.14	0	0/0/3e+04/2e+03/0e+00/9e+02	1.26	2	2	3
P9WKK7	icl Isocitrate lyase	icl			1.26	0.05	1.26	3	2	23
			K.AYAPFADLIWMETGTPDLEAAR.Q	2438.17	1.22	1/1/3e+04/9e+02/4e+04/4e+02	1.26	3	2	3
			R.IATTVDPNSSTTALTGSTEEGQFH.-	2464.14	1.26	1/1/0e+00/8e+01/4e+03/7e+01	1.26	3	2	2
			R.TDAEAATLITSDVDER.D	1705.8	1.31	1/1/1e+04/1e+02/1e+04/2e+02	1.26	3	2	2
O53203	gdh NAD-specific glutamate dehydrogenase	gdh			1.27	7.69	4.3	6	23	345
			R.TQLLESMTDEVAQLVLADNEDQNDLMGTSR.A	3336.55	1.31	1/1/1e+04/1e+03/2e+04/4e+02	4.3	6	3	3
			R.VATDATALIATLSELAGEVESNAGGR.F	2516.28	1.37	1/1/1e+04/1e+02/2e+04/2e+02	4.3	6	2	4
			R.VATDATALIATLSELAGEVESNAGGR.F	2516.28	1.1	1/1/1e+04/6e+02/1e+04/5e+02	4.3	6	3	4
			R.VSESPWALMHFMVR.L	1688.82	20	0/0/0e+00/1e+03/2e+04/7e+02	4.3	6	2	5
			R.VSESPWALMHFMVR.L	1688.82	0.83	1/0/3e+04/3e+02/2e+04/2e+02	4.3	6	3	5
			R.WLLNYRPQPLAVGAEINR.F	2110.15	1.22	1/1/9e+03/2e+03/7e+03/5e+02	4.3	6	3	5
			K.AEGTSPHLGEAWMHVALSPAVDHK.G	2540.23	0	0/0/0e+00/2e+02/1e+04/5e+02	4.3	6	3	5
			R.SLVDLFEALFVPVPSGSASNR.D	2205.15	0	0/0/0e+00/8e+01/6e+03/7e+01	4.3	6	2	4
P71981	Rv1723 Hydrolase	Rv1723			1.27	0	1.27	1	2	4
			R.FGSLYLR.D	854.465	1.27	1/1/8e+03/3e+02/6e+03/2e+02	1.27	1	2	4
			K.LSTQPHSHEPHMLDTLR.A	1998.98	0	1/0/1e+04/4e+02/2e+03/2e+02	1.27	1	3	5
P96402	lipC Esterase LipC	lipC			1.29	0.35	1.38	9	234	2345
			K.DLLTPGINEVR.R	1225.67	1.31	1/1/4e+04/1e+03/4e+04/2e+03	1.38	9	2	3
			K.DMPTKPAPVLIFVPGGAWVHGSR.A	2432.29	1.29	1/0/1e+04/4e+02/2e+04/8e+02	1.38	9	4	5
			R.AAGSTGVAYIR.W	1064.56	1.33	1/1/9e+03/1e+03/1e+04/2e+03	1.38	9	2	3
			R.ARPADYMLALSVAGGSLPVVGK.H	2172.18	2.29	1/1/3e+03/3e+02/8e+03/3e+02	1.38	9	3	4
			R.DCVIPVEQAR.S	1185.58	1.21	1/1/1e+04/5e+02/2e+04/5e+02	1.38	9	2	2
			R.NAPPFLVIHGSR.D	1306.71	1.22	1/1/2e+04/4e+03/5e+04/2e+03	1.38	9	2	5
			R.SQVGYLELPGAGHGFDLLDGAR.T	2272.13	1.27	1/1/3e+04/1e+03/4e+04/1e+03	1.38	9	3	3
			R.TGPTAHAIALFLNQVHR.S	1846	1.42	1/1/3e+04/9e+02/5e+04/9e+02	1.38	9	3	5
			R.VLYGDDPAQLLDVWR.R	1758.89	1.1	1/1/7e+04/2e+03/1e+05/1e+03	1.38	9	2	3
			K.HLKPLGGVTAIGVWGAR.H	1730.99	0	1/0/4e+03/2e+03/1e+04/3e+02	1.38	9	2	5
			R.SQVGYLELPGAGHGFDLLDGAR.T	2272.13	0	0/0/1e+04/6e+02/0e+00/6e+02	1.38	9	2	3
P9WFI5	Rv0731c Putative S-adenosyl-L-methionine-dependent methylt	Rv0731c			1.29	10.89	7.43	3	2	23
			R.APGALVNDQFAEPLVR.A	1695.89	1	1/1/4e+04/2e+03/5e+04/2e+03	7.43	3	2	3
			R.DDWPTALQK.A	1072.52	1.29	1/1/8e+03/3e+02/1e+04/2e+02	7.43	3	2	2
			R.WPAGTIVFEVDQPQVIDFK.T	2189.12	20	0/0/0e+00/2e+03/1e+04/1e+03	7.43	3	2	3
			R.MASGELDPDELAEDEANGLR.R	2131.94	0	1/0/3e+03/2e+02/5e+03/1e+02	7.43	3	2	2
			R.THYFDNFFLDATR.A	1645.75	0	1/0/9e+03/4e+02/1e+04/4e+02	7.43	3	2	4
P9WFW5	argS Arginine--tRNA ligase	argS			1.29	0	1.29	1	2	3
			R.AGTVLTLDDLVEAIGVDAAR.Y	1999.07	1.29	1/1/1e+04/6e+02/1e+04/9e+02	1.29	1	2	3
			K.AAAAAFGDDPATVEVLIGQMVNLVR.D	2528.31	0	1/0/1e+04/5e+02/0e+00/7e+02	1.29	1	3	4
			R.KVNLEFVSANPTGPIHIGGTR.W	2207.19	0	1/0/1e+04/3e+02/0e+00/1e+02	1.29	1	3	5
P9WPV3	atpFH ATP synthase subunit b-delta	atpFH			1.29	0.56	1.35	3	23	35
			K.VGAPTLEVLR.T	1053.62	0.82	1/1/5e+04/5e+02/3e+04/4e+02	1.35	3	2	3
			R.ADSTVNPVVVALLSHTVELLR.G	2233.25	1.29	1/1/4e+04/5e+02/4e+04/2e+03	1.35	3	3	3
			R.GQAVEEAVLFLAEVAVAR.R	1872.02	1.94	1/1/1e+04/2e+02/1e+04/2e+03	1.35	3	3	5
			R.FLDQLDAMAPATADVDYPLLAK.M	2378.19	0	1/0/2e+04/1e+03/0e+00/3e+02	1.35	3	2	3
			R.GQAVEEAVLFLAEVAVAR.R	1872.02	0	1/0/1e+04/1e+02/1e+04/2e+03	1.35	3	2	5
			R.LELGHESVR.Q	1038.55	0	1/0/4e+03/4e+02/6e+03/1e+03	1.35	3	2	3
P9WJQ9	mobA Probable molybdenum cofactor guanylyltransferase	mobA			1.3	0	1.3	1	3	5
			R.IVMADSRPLTNVNSAAGLHAPMQPGR.-	2703.38	1.3	1/1/5e+03/3e+02/5e+03/7e+02	1.3	1	3	5
			R.DKATLPLPGGTTTLVEHMVGILGQR.C	2604.41	0	0/0/2e+04/4e+02/0e+00/2e+02	1.3	1	3	5
P9WFD7	Rv2623 Universal stress protein Rv2623	Rv2623			1.33	0.3	1.29	9	234	345
			K.IPLTLVHAVSPEVATWLEVPLPPGVLR.W	2903.67	1.14	1/1/4e+04/4e+03/6e+04/4e+03	1.29	9	3	5
			K.IPLTLVHAVSPEVATWLEVPLPPGVLR.W	2903.67	1.33	1/1/3e+04/1e+03/4e+04/1e+03	1.29	9	4	5
			R.AGPPTVHSEIVPAAAVPTLVDMSK.D	2387.26	1.61	1/1/4e+04/3e+02/4e+04/4e+02	1.29	9	2	4
			R.AGPPTVHSEIVPAAAVPTLVDMSK.D	2387.26	1.36	1/1/4e+04/3e+03/6e+04/3e+03	1.29	9	3	4
			R.GGYAGMLVGSVGETVAQLAR.T	1935.99	1.68	1/1/6e+04/1e+03/1e+05/2e+03	1.29	9	2	3
			R.GGYAGMLVGSVGETVAQLAR.T	1935.99	1.58	1/1/2e+04/2e+02/2e+04/3e+02	1.29	9	3	3
			R.LLGSVSSGLLR.H	1100.66	0.98	1/1/5e+04/1e+03/7e+04/1e+03	1.29	9	2	3
			R.LLGSVSSGLLR.H	1100.66	1.14	1/1/8e+03/4e+02/1e+04/5e+02	1.29	9	2	4
			R.YPNVAITR.V	932.508	0.83	1/1/4e+04/1e+03/3e+04/7e+02	1.29	9	2	3
			R.GGYAGMLVGSVGETVAQLAR.T	1935.99	0	0/0/0e+00/1e+03/0e+00/1e+02	1.29	9	2	4
P9WQ67	Rv3778c Uncharacterized protein Rv3778c	Rv3778c			1.33	0	1.33	1	2	2
			R.EAVADLVNADPGGVVLGADR.A	1937.99	1.33	1/1/6e+03/1e+02/6e+03/1e+02	1.33	1	2	2
			R.GLHPSLGDGWVHFDAPAGMLIPDSVATTVSTAFR.R	3523.75	0	0/0/2e+04/5e+02/4e+03/2e+02	1.33	1	3	5
I6Y1I1	Rv2695 Alanine rich protein	Rv2695			1.36	0.16	1.37	6	2345	35
			R.AGAVLVTPVPHPGR.L	1369.78	1.13	1/1/3e+04/2e+03/4e+04/1e+04	1.37	6	2	5
			R.AVAVLAALPAWTGEPELAPAAQAAR.Y	2444.33	1.3	1/1/6e+04/6e+02/6e+04/8e+02	1.37	6	2	3
			R.AVAVLAALPAWTGEPELAPAAQAAR.Y	2444.33	1.59	1/1/2e+04/8e+02/4e+04/1e+03	1.37	6	3	3
			R.LVAPLAVAAAVDDPIHPLQVAADWVSVAPHAALR.T	3454.9	1.47	1/1/4e+04/1e+03/6e+04/1e+03	1.37	6	3	5
			R.LVAPLAVAAAVDDPIHPLQVAADWVSVAPHAALR.T	3454.9	1.35	1/1/3e+04/4e+03/9e+04/3e+03	1.37	6	4	5
			R.LVAPLAVAAAVDDPIHPLQVAADWVSVAPHAALR.T	3454.9	1.36	1/1/3e+04/1e+03/4e+04/8e+02	1.37	6	5	5
P75019	echA21 Enoyl-CoA hydratase EchA21	echA21			1.38	0	1.38	1	2	2
			K.DLTEGISATFAK.R	1251.63	1.38	1/1/1e+03/3e+02/3e+03/2e+03	1.38	1	2	2
			K.LAIVADMGSLAR.L	1215.66	0	1/0/2e+04/2e+03/1e+04/1e+03	1.38	1	2	3
Q50681	lipM Esterase LipM	lipM			1.39	0.16	1.37	9	234	345
			K.QPVVYAELPFTQHAFDLLGSAR.A	2459.27	1.44	1/1/1e+04/1e+03/3e+04/1e+03	1.37	9	3	5
			R.AAHTAIAVEQFLAEVYATQHAGSEPGPAVAIP.-	3216.63	1.09	1/1/2e+04/2e+03/1e+04/2e+03	1.37	9	3	4
			R.ANHLDIWR.R	1023.52	1.29	1/1/6e+03/3e+02/1e+04/5e+02	1.37	9	2	4
			R.GFVDQLR.Q	833.44	1.52	1/1/7e+04/1e+03/1e+05/1e+03	1.37	9	2	3
			R.LQDAMHPMMLPLLER.M	1793.9	1.2	1/1/2e+04/1e+03/3e+04/1e+03	1.37	9	3	4
			R.NDSLVPVQQAR.G	1225.64	1.38	1/1/3e+04/3e+03/4e+04/4e+03	1.37	9	2	3
			R.RPDLDLTGTAPVLFQIPGGAWTTGNKR.G	2881.53	1.6	1/1/1e+04/7e+03/4e+04/1e+04	1.37	9	3	5
			R.TANMQSYLDASPVTHISADAPPFFVLHGR.N	3142.54	1.43	1/1/3e+05/1e+04/5e+05/2e+04	1.37	9	3	5
			R.TANMQSYLDASPVTHISADAPPFFVLHGR.N	3142.54	1.39	1/1/8e+04/6e+03/2e+05/7e+03	1.37	9	4	5
			R.AAHTAIAVEQFLAEVYATQHAGSEPGPAVAIP.-	3216.63	0	0/0/7e+04/2e+04/9e+04/5e+03	1.37	9	3	5
			R.DYAHDGDISYGEYGR.A	1716.7	0	0/0/4e+03/6e+02/0e+00/6e+02	1.37	9	2	3
			R.TANM*QSYLDASPVTHISADAPPFFVLHGR.N	3158.53	0	1/0/6e+03/9e+02/1e+04/9e+02	1.37	9	3	5
			R.VQAAVPFYGVYDFTR.L	1732.87	0	0/0/0e+00/5e+03/0e+00/5e+03	1.37	9	2	3
P9WPI3	eccA3 ESX-3 secretion system protein EccA3	eccA3			1.4	0.11	1.4	2	23	3
			K.NDFGLVAIDTLLAR.M	1516.82	1.33	1/1/3e+04/1e+03/7e+04/2e+03	1.4	2	2	3
			R.DSVFEQSALHDLEALFAK.L	2020	1.48	1/1/1e+04/9e+02/2e+04/8e+02	1.4	2	3	3
			K.LAAESTPDTNGISR.R	1430.7	0	0/0/0e+00/0e+00/7e+02/6e+01	1.4	2	2	2
O53193	Rv2466c Conserved protein	Rv2466c			1.43	0	1.43	1	3	5
			K.LWDASVTFASYPHFFELK.R	2158.06	1.43	1/1/6e+03/3e+02/8e+03/2e+02	1.43	1	3	5
			R.VAIAAEQAHGAK.V	1164.63	0	0/0/6e+03/2e+02/0e+00/1e+02	1.43	1	2	4
L0TBR2	Rv2251 Possible flavoprotein	Rv2251			1.44	0	1.44	1	2	3
			R.YEAWSFPDFATGVAALR.T	1900.92	1.44	1/1/3e+04/3e+03/4e+04/1e+03	1.44	1	2	3
			R.AEVGDLGVTLLR.T	1241.7	0	1/0/5e+04/5e+02/4e+04/6e+02	1.44	1	2	3
			R.IDEVSGEAELEAGVTGPEAER.L	2158.01	0	0/0/2e+03/1e+02/0e+00/9e+01	1.44	1	2	2
P9WJE5	eccE3 ESX-3 secretion system protein EccE3	eccE3			1.46	0.02	1.46	2	2	3
			R.APLTNAVSR.T	927.514	1.48	1/1/3e+03/7e+02/6e+03/5e+02	1.46	2	2	3
			R.IPLQETAQVAAR.R	1295.72	1.45	1/1/4e+04/5e+02/5e+04/8e+02	1.46	2	2	3
			R.EIGWEAGTAAPDEIPALVAADSR.E	2339.15	0	0/0/8e+02/2e+02/2e+03/2e+02	1.46	2	2	2
P9WKZ7	Rv3400 Uncharacterized protein Rv3400	Rv3400			1.46	0.61	1.46	2	23	23
			R.AAELLGVTPDAAAVFEDALSGVAAGR.A	2471.27	1.89	1/0/2e+04/7e+02/5e+04/2e+03	1.46	2	3	3
			R.AIEIPDGSPDDPGAAETVYGLGNR.K	2414.14	1.03	1/1/4e+03/8e+01/5e+03/6e+01	1.46	2	2	2
			R.AAELLGVTPDAAAVFEDALSGVAAGR.A	2471.27	0	1/0/3e+04/8e+02/3e+04/8e+02	1.46	2	2	3
			R.AIEIPDGSPDDPGAAETVYGLGNR.K	2414.14	0	1/0/9e+02/5e+01/2e+03/4e+01	1.46	2	3	2
			R.DVLATTGLDR.F	1059.56	0	1/0/6e+03/1e+02/1e+04/3e+02	1.46	2	2	2
P9WNA9	eccC3 ESX-3 secretion system protein EccC3	eccC3			1.5	0.11	1.5	2	2	45
			K.GVGFLVPAPGATPIR.F	1450.83	1.42	1/1/1e+04/2e+02/2e+04/5e+02	1.5	2	2	4
			R.ATGSAHLLMTSPLLR.R	1566.86	1.57	1/1/1e+04/3e+02/2e+04/6e+02	1.5	2	2	5
			R.AILLTDSDSPTYVQLINPLVDAAAVSGETQQK.G	3357.74	0	1/0/2e+04/2e+02/2e+04/6e+02	1.5	2	3	3
			R.APQLWLPPLDETIPLSAALAR.A	2272.27	0	1/0/2e+04/5e+02/4e+04/6e+02	1.5	2	2	3
O06797	Rv1762c Uncharacterized protein	Rv1762c			1.55	0	1.55	1	3	5
			R.RPNGQAFSSHLSGQDMVTLLR.S	2314.17	1.55	1/1/2e+04/7e+02/2e+04/7e+02	1.55	1	3	5
			R.RPNGQAFSSHLSGQDMVTLLR.S	2314.17	0	0/0/0e+00/9e+01/1e+04/2e+02	1.55	1	2	5
P71778	lipL Esterase LipL	lipL			1.55	0.25	1.55	2	23	34
			R.AFASMFPGR.R	982.47	1.37	1/1/6e+03/5e+02/1e+04/5e+02	1.55	2	2	4
			R.SMYFPGAIAAVQGEAPLLDAEIPAANGVATAR.A	3171.61	1.73	1/1/2e+04/9e+02/4e+04/1e+03	1.55	2	3	3
			R.GLIDYEAPVAEYWPAFGANGK.A	2268.09	0	1/0/0e+00/5e+02/3e+04/1e+03	1.55	2	2	3
I6Y9Q3	prpC Citrate synthase	prpC			1.56	0.42	1.56	2	2	23
			R.TAISYLGAEDPDEDDAAANR.A	2093.92	1.27	1/1/1e+04/3e+02/2e+04/2e+02	1.56	2	2	2
			R.VVTSTQSDIYSAVTGAIGALK.G	2081.11	1.86	1/1/1e+04/4e+02/2e+04/7e+02	1.56	2	2	3
			R.MMAVLPTIVAIDMR.R	1559.82	0	1/0/2e+04/1e+03/2e+04/2e+03	1.56	2	2	3
			R.VVTSTQSDIYSAVTGAIGALK.G	2081.11	0	0/0/0e+00/2e+02/0e+00/5e+02	1.56	2	3	3
P9WHH3	mtr Mycothione reductase	mtr			1.58	0	1.58	1	3	5
			R.GQYWIHPALPEVVENALLGLR.-	2375.28	1.58	1/0/2e+04/5e+02/2e+04/5e+02	1.58	1	3	5
			R.VSNADLLDAEQAGVDVEDGR.V	2072.97	0	1/0/8e+03/1e+02/9e+03/9e+01	1.58	1	2	2
P9WQ97	amiB2 Putative amidase AmiB2	amiB2			1.59	0.14	1.55	19	23	2345
			K.TNVPELMIMPFTESLAFGATR.N	2325.16	1.56	1/1/8e+04/6e+03/1e+05/7e+03	1.55	19	2	3
			K.TNVPELMIMPFTESLAFGATR.N	2325.16	1.6	1/1/3e+04/3e+03/6e+04/4e+03	1.55	19	3	3
			-.MDPTDLAFAGAAAQAR.M	1604.76	1.49	1/1/9e+04/3e+03/1e+05/4e+03	1.55	19	2	3
			R.AEAEAAQQR.L	972.462	1.64	1/1/2e+04/1e+03/0e+00/2e+02	1.55	19	2	3
			R.DPDYPASTYANYLPR.F	1741.79	1.32	1/1/9e+03/9e+02/1e+04/1e+03	1.55	19	2	2
			R.GAVSTLLLVVQR.V	1254.77	1.54	1/1/1e+03/9e+02/2e+04/1e+03	1.55	19	2	4
			R.GAVSTLLLVVQR.V	1254.77	1.38	1/0/6e+03/5e+02/1e+04/9e+02	1.55	19	2	5
			R.GISDDADAQAHPDR.L	1466.64	1.29	1/1/2e+04/7e+01/2e+04/7e+01	1.55	19	2	3
			R.IPCTWCGLFGLKPQR.D	1832.93	1.6	1/1/8e+04/2e+03/1e+05/3e+03	1.55	19	2	5
			R.IPCTWCGLFGLKPQR.D	1832.93	1.64	1/1/1e+04/3e+03/3e+04/4e+03	1.55	19	3	5
			R.IQSIFDDVDVVVTPGAATGPSR.I	2244.15	1.68	1/1/3e+05/9e+03/5e+05/1e+04	1.55	19	2	3
			R.IQSIFDDVDVVVTPGAATGPSR.I	2244.15	1.61	1/1/2e+05/6e+03/3e+05/7e+03	1.55	19	3	3
			R.ISLEPHDGAWQGLSVNGPIAR.S	2217.14	1.85	1/1/3e+04/1e+03/6e+04/2e+03	1.55	19	2	4
			R.ISLEPHDGAWQGLSVNGPIAR.S	2217.14	1.75	1/1/1e+05/4e+03/2e+05/6e+03	1.55	19	3	4
			R.LGSFFSDR.R	927.445	1.41	1/1/5e+04/2e+03/8e+04/3e+03	1.55	19	2	3
			R.MLADGALTAPMLLEVYLQR.I	2105.11	1.46	1/1/6e+03/4e+02/9e+03/4e+02	1.55	19	3	4
			R.NPWCLNR.T	958.444	1.59	1/1/1e+04/9e+02/2e+04/1e+03	1.55	19	2	4
			R.RGAVSTLLLVVQR.V	1410.87	1.59	1/1/3e+03/2e+02/1e+04/3e+02	1.55	19	3	5
			R.SVMDAALLLDATTTVPGPEGEFVAAAAR.Q	2773.4	1.46	1/1/2e+05/9e+03/2e+05/6e+03	1.55	19	3	3
			K.QELAAVHQAGALLR.D	1475.82	0	0/0/2e+04/5e+02/0e+00/3e+02	1.55	19	2	4
			K.TNVPELMIM*PFTESLAFGATR.N	2341.15	0	0/0/1e+04/9e+02/1e+04/9e+02	1.55	19	2	3
			K.TNVPELMIMPFTESLAFGATR.N	2325.16	0	1/0/7e+03/4e+02/1e+04/3e+02	1.55	19	2	4
			K.TNVPELMIMPFTESLAFGATR.N	2325.16	0	1/0/0e+00/4e+02/7e+03/3e+02	1.55	19	2	5
			R.AAEVVLSSR.I	930.513	0	1/0/3e+04/5e+03/3e+04/3e+03	1.55	19	2	3
			R.DLGHDVVVRDPDYPASTYANYLPR.F	2733.32	0	0/0/2e+04/3e+03/2e+04/3e+03	1.55	19	4	3
			R.IQSIFDDVDVVVTPGAATGPSR.I	2244.15	0	0/0/7e+03/2e+02/0e+00/2e+02	1.55	19	2	4
			R.LPLLGVPIAIK.D	1132.76	0	0/0/1e+04/1e+02/1e+04/2e+02	1.55	19	2	4
			R.LPLLGVPIAIKDDVDIAGEVTTYGSAGHGPAATSDAEVVR.R	3976.07	0	1/0/0e+00/1e+03/2e+04/6e+03	1.55	19	4	4
			R.MLADGALTAPMLLEVYLQR.I	2105.11	0	0/0/1e+05/2e+04/0e+00/8e+02	1.55	19	2	3
			R.MLADGALTAPMLLEVYLQR.I	2105.11	0	0/0/1e+04/1e+03/1e+04/2e+02	1.55	19	2	4
			R.MLADGALTAPMLLEVYLQR.I	2105.11	0	1/0/0e+00/5e+03/0e+00/2e+03	1.55	19	3	3
			R.SVMDAALLLDATTTVPGPEGEFVAAAAR.Q	2773.4	0	1/0/0e+00/8e+03/2e+04/1e+03	1.55	19	2	3
P9WHR9	Rv3671c Serine protease Rv3671c	Rv3671c			1.64	0.23	1.57	6	23	3
			K.TGADVVVLGYPGGGNFTATPAR.I	2120.07	1.59	1/1/9e+04/2e+03/2e+05/4e+03	1.57	6	2	3
			K.TGADVVVLGYPGGGNFTATPAR.I	2120.07	1.59	1/0/3e+04/3e+02/2e+04/2e+03	1.57	6	3	3
			K.VLEGTGFVISPDR.V	1388.73	1.12	1/1/3e+04/6e+03/6e+04/3e+03	1.57	6	2	3
			R.LSALLNTSGLPAVLEPFSR.T	1985.1	1.72	1/1/3e+04/1e+03/4e+04/2e+03	1.57	6	2	3
			R.TPVIPVASPDPALVNNPVVAATEPSVVK.I	2781.54	1.7	1/1/4e+04/3e+03/8e+04/5e+03	1.57	6	3	3
			R.VNEAAPTWLK.T	1127.6	1.73	1/1/6e+04/9e+02/9e+04/2e+03	1.57	6	2	3
			R.LSGPDIYGDPEPVTR.D	1614.79	0	0/0/4e+04/1e+03/7e+04/1e+03	1.57	6	2	3
P9WH13	rmlA Glucose-1-phosphate thymidylyltransferase	rmlA			1.67	0	1.67	1	2	3
			R.GTAWLDTGTFDSLLDAADFVR.T	2271.09	1.67	1/1/3e+04/7e+02/4e+04/7e+02	1.67	1	2	3
			K.SNYAVPGLYFYDNDVIEIAR.G	2319.13	0	0/0/0e+00/1e+03/0e+00/4e+02	1.67	1	2	3
O53531	Rv2257c Conserved protein	Rv2257c			1.71	0.21	1.64	9	23	345
			K.ADLALVVLTAR.D	1140.69	1.46	2/2/2e+05/2e+04/4e+05/3e+04	1.64	9	2	3
			K.ADLALVVLTAR.D	1140.69	1.53	1/1/8e+03/6e+02/2e+04/1e+03	1.64	9	2	4
			R.AAQVAVEEGVVNLDTPAGPPGSTVR.H	2434.25	1.85	1/1/2e+04/3e+03/5e+04/4e+03	1.64	9	2	3
			R.AAQVAVEEGVVNLDTPAGPPGSTVR.H	2434.25	1.86	1/1/4e+04/1e+04/2e+05/7e+04	1.64	9	3	3
			R.DFGDWALDLWPAISDAVLAEYT.-	2468.16	1.21	1/1/8e+03/2e+02/7e+03/2e+02	1.64	9	2	3
			R.HLLAHTSGLAMHSDQALAR.P	2029.04	1.74	2/2/2e+04/4e+03/3e+04/4e+03	1.64	9	3	5
			R.LDGGPAAAGFGATSTVADLAVFAGDLLR.P	2633.35	1.66	1/1/1e+03/3e+02/6e+03/5e+02	1.64	9	3	4
			R.TFGHFGQSGGFIWVDPK.A	1879.91	1.71	1/1/3e+05/4e+04/6e+05/6e+04	1.64	9	2	5
			R.TFGHFGQSGGFIWVDPK.A	1879.91	1.77	1/1/6e+04/2e+04/4e+04/3e+04	1.64	9	3	5
			R.HLLAHTSGLAMHSDQALAR.P	2029.04	0	0/0/5e+03/3e+03/8e+03/4e+03	1.64	9	2	5
			R.LDGGPAAAGFGATSTVADLAVFAGDLLR.P	2633.35	0	1/0/0e+00/5e+01/6e+03/2e+02	1.64	9	2	4
			R.YLTEAVCEPLGM*VTTR.L	1854.89	0	0/0/0e+00/1e+03/0e+00/0e+00	1.64	9	2	3
P9WFD9	Rv2028c Universal stress protein Rv2028c	Rv2028c			1.81	0.77	1.81	2	3	45
			R.VGSTAAALALSAQCPVAIVRPHR.V	2345.28	2.35	1/1/2e+04/1e+03/4e+04/2e+03	1.81	2	3	5
			R.VQSAAVHGELLDYLAGLGR.S	1969.05	1.26	1/1/1e+04/2e+03/9e+03/1e+03	1.81	2	3	4
I6YEB6	Rv2766c Oxidoreductase	Rv2766c			1.92	0.87	1.92	2	2	35
			K.AALIHVTK.Q	851.523	2.54	1/1/3e+04/8e+02/1e+05/2e+03	1.92	2	2	5
			R.VNAICPGVVR.T	1083.59	1.31	1/0/2e+04/7e+02/3e+04/2e+03	1.92	2	2	3
			R.ALGVGAHAVDEDAAR.R	1450.72	0	1/0/7e+03/5e+02/8e+03/6e+02	1.92	2	2	3
			R.FGSVDILINNAGTNPAYGPLLEQDHAR.F	2882.44	0	0/0/2e+04/2e+03/0e+00/2e+03	1.92	2	3	3
O05294	Rv1192 Uncharacterized protein	Rv1192			1.96	4.39	2.98	17	234	345
			K.VLSPLFPRPDTPAEAVSTPQTR.P	2379.26	2.08	1/1/1e+04/7e+02/2e+04/1e+03	2.98	17	3	4
			K.VLSPLFPRPDTPAEAVSTPQTRPA.-	2547.35	1.96	1/1/3e+04/2e+03/3e+04/3e+03	2.98	17	2	4
			K.VLSPLFPRPDTPAEAVSTPQTRPA.-	2547.35	1.99	1/1/3e+05/1e+04/4e+05/2e+04	2.98	17	3	4
			R.AGVEYGQLLAVLPLQR.M	1725.98	1.76	1/1/6e+05/9e+03/2e+06/2e+04	2.98	17	2	3
			R.AGVEYGQLLAVLPLQR.M	1725.98	1.85	1/1/8e+03/3e+03/3e+04/5e+03	2.98	17	3	3
			R.HELPLEMESEPLPVPTTAIYSR.C	2509.26	1.75	1/1/5e+05/2e+03/9e+05/3e+03	2.98	17	2	3
			R.HELPLEMESEPLPVPTTAIYSR.C	2509.26	1.64	1/1/3e+05/7e+03/8e+05/1e+04	2.98	17	3	3
			R.LAQPQGAWAPFRPPK.V	1662.9	1.69	1/1/3e+05/2e+04/4e+05/4e+04	2.98	17	2	5
			R.LAQPQGAWAPFRPPK.V	1662.9	1.58	1/1/4e+04/1e+04/4e+04/2e+04	2.98	17	3	5
			R.LGYAAYGWGLGR.N	1282.65	1.79	1/1/2e+04/4e+03/6e+04/8e+03	2.98	17	2	4
			R.M*LPAGDGHPVLVLPGLLAGDGSTWILR.R	2771.49	2.35	1/1/1e+04/8e+02/3e+04/1e+03	2.98	17	3	4
			R.MLPAGDGHPVLVLPGLLAGDGSTWILR.R	2755.49	2.11	1/1/4e+03/2e+02/6e+03/4e+02	2.98	17	4	4
			R.MLPAGDGHPVLVLPGLLAGDGSTWILR.R	2755.49	1.89	1/1/0e+00/7e+02/2e+04/1e+03	2.98	17	4	5
			R.QVITLGSPFGM*R.D	1320.69	20	0/0/0e+00/8e+01/5e+04/1e+03	2.98	17	2	4
			R.SSHIGYGHNPPVVWAIADR.L	2076.04	2.01	1/1/7e+04/6e+03/1e+05/8e+03	2.98	17	2	5
			R.SSHIGYGHNPPVVWAIADR.L	2076.04	2.06	1/1/3e+05/3e+04/5e+05/5e+04	2.98	17	3	5
			R.SSHIGYGHNPPVVWAIADR.L	2076.04	2.11	1/1/4e+04/4e+03/6e+04/6e+03	2.98	17	4	5
			R.HELPLEMESEPLPVPTTAIYSR.C	2509.26	0	1/0/2e+03/7e+02/8e+03/5e+02	2.98	17	3	4
			R.MLPAGDGHPVLVLPGLLAGDGSTW.I	2373.22	0	0/0/2e+05/3e+03/0e+00/3e+01	2.98	17	2	3
			R.MLPAGDGHPVLVLPGLLAGDGSTWILR.R	2755.49	0	1/0/1e+05/3e+03/2e+05/9e+03	2.98	17	3	4
			R.MLPAGDGHPVLVLPGLLAGDGSTWILR.R	2755.49	0	1/0/1e+05/4e+03/1e+05/6e+03	2.98	17	3	5
O53697	Rv0293c Conserved protein	Rv0293c			1.97	0.35	1.92	19	234	2345
			K.VTSRPASPLTEWVAR.G	1668.89	3.01	1/1/4e+04/6e+02/9e+04/1e+03	1.92	19	2	5
			R.DELIAGLAYHGPLNYRPLLPK.D	2350.29	2.02	1/1/0e+00/2e+03/4e+04/3e+03	1.92	19	2	5
			R.DELIAGLAYHGPLNYRPLLPK.D	2350.29	1.87	1/1/3e+05/9e+03/5e+05/1e+04	1.92	19	3	5
			R.DELIAGLAYHGPLNYRPLLPK.D	2350.29	1.97	1/1/4e+04/2e+03/1e+05/3e+03	1.92	19	4	5
			R.GTVDNIAFASGFR.A	1353.67	1.95	1/1/4e+05/3e+03/7e+05/1e+04	1.92	19	2	3
			R.M*IITGLGDR.M	990.517	2.14	1/1/2e+04/1e+03/6e+04/2e+03	1.92	19	2	3
			R.MIITGLGDR.M	974.522	1.76	1/1/6e+04/1e+03/1e+05/2e+03	1.92	19	2	3
			R.MTVFLQGLMFD.-	1300.62	1.65	1/1/2e+03/5e+02/4e+03/5e+02	1.92	19	2	2
			R.PASPLTEWVAR.G	1225.65	1.76	1/1/6e+04/9e+02/8e+04/2e+03	1.92	19	2	3
			R.RMTVFLQGLMFD.-	1456.72	1.5	1/1/9e+03/8e+02/2e+04/8e+02	1.92	19	2	5
			R.SGYDVLLYTLPFHGQR.A	1865.95	2.01	1/1/4e+04/2e+03/7e+04/3e+03	1.92	19	2	4
			R.SGYDVLLYTLPFHGQR.A	1865.95	1.89	1/1/3e+04/8e+02/4e+04/1e+03	1.92	19	2	5
			R.SGYDVLLYTLPFHGQR.A	1865.95	2.04	1/1/4e+03/2e+03/1e+04/3e+03	1.92	19	3	4
			R.SNLNFYAELAAAHDPAK.S	1831.89	2.01	1/1/4e+04/1e+03/5e+04/2e+03	1.92	19	3	3
			R.TAVASVLSATVTPAVVANALR.H	2011.15	2.03	1/0/4e+04/4e+03/9e+04/6e+03	1.92	19	2	3
			R.TAVASVLSATVTPAVVANALR.H	2011.15	2.02	1/1/1e+04/2e+03/3e+04/2e+03	1.92	19	3	3
			R.WSALTANNIVHAQHWR.H	1903.96	1.27	1/1/2e+04/3e+03/2e+04/2e+03	1.92	19	2	5
			R.WSALTANNIVHAQHWR.H	1903.96	1.59	1/1/2e+04/5e+03/0e+00/5e+03	1.92	19	3	5
			R.WSALTANNIVHAQHWR.H	1903.96	1.99	1/1/3e+03/1e+03/2e+04/2e+03	1.92	19	4	5
			R.SGYDVLLYTLPFHGQR.A	1865.95	0	0/0/6e+03/2e+02/9e+03/7e+02	1.92	19	3	5
O53488	lipT Carboxylesterase LipT	lipT			2.01	0.08	2.01	2	2	35
			R.LGAFPIGPVFGDDYLPMDPVEAMR.S	2607.26	2.07	1/1/1e+04/2e+03/4e+04/1e+03	2.01	2	2	3
			R.RYTVMGIGR.Y	1051.56	1.95	1/1/7e+03/1e+02/2e+04/2e+02	2.01	2	2	5
			R.FRAPQPAQPWPGVR.H	1605.85	0	0/0/7e+03/3e+03/3e+03/2e+02	2.01	2	2	5
			R.LGAFPIGPVFGDDYLPMDPVEAMR.S	2607.26	0	1/0/0e+00/3e+03/4e+04/9e+02	2.01	2	3	3
Q79FE8	mbtJ Acetyl hydrolase MbtJ	mbtJ			2.01	0	2.01	1	2	5
			R.SVALYYTGVDPAHHR.L	1684.83	2.01	1/1/2e+03/1e+03/5e+03/5e+02	2.01	1	2	5
			R.AAGGICELQVWPDQMHVFQALPR.M	2623.29	0	0/0/3e+03/2e+03/1e+04/2e+03	2.01	1	3	4
			R.IIAGLMGTFGPSLAGTR.V	1660.9	0	1/0/0e+00/1e+02/1e+04/5e+02	2.01	1	2	4
O33189	Rv1687c ABC transporter ATP-binding protein	Rv1687c			2.15	0	2.15	1	2	2
			R.DGADPAVIIDQLR.V	1381.72	2.15	1/1/8e+03/6e+02/2e+04/1e+03	2.15	1	2	2
			K.ETGCTSLEEAFLSIVR.R	1810.88	0	0/0/1e+04/3e+04/4e+04/3e+03	2.15	1	2	3
O53673	hsp Heat shock protein Hsp	hsp			2.16	0	2.16	1	3	4
			R.LPAHVTSEAIAASYDAGVLTVR.V	2241.18	2.16	1/1/9e+03/6e+02/2e+04/1e+03	2.16	1	3	4
			-.MNNLALWSR.P	1103.55	0	1/0/5e+03/2e+02/0e+00/7e+02	2.16	1	2	4
			R.DFFGPAATTDWYRPVAGDFTPAAEIVK.D	2942.43	0	0/0/2e+04/2e+03/3e+04/1e+03	2.16	1	3	3
			R.LPAHVTSEAIAASYDAGVLTVR.V	2241.18	0	0/0/2e+03/2e+02/5e+03/1e+02	2.16	1	2	4
P9WHR3	caeA Carboxylesterase A	caeA			2.21	6.08	4.47	31	2345	2345
			K.AGVDLANQLR.G	1055.57	2.15	1/1/7e+05/7e+03/2e+06/1e+04	4.47	31	2	3
			K.AVEVYHSLVDPLVDPDNPR.I	2135.07	2.61	1/1/2e+05/4e+03/4e+05/9e+03	4.47	31	2	3
			K.AVEVYHSLVDPLVDPDNPR.I	2135.07	2.42	1/1/1e+04/1e+04/9e+04/2e+04	4.47	31	3	3
			K.FTGDAPLGTCAFWPVPPTSQPHAVSAPGLVPTVVVSTTHD.P	4115.04	20	0/0/0e+00/4e+01/2e+04/3e+02	4.47	31	3	4
			K.FTGDAPLGTCAFWPVPPTSQPHAVSAPGLVPTVVVSTTHDPATPYK.A	4772.39	2.27	1/1/1e+05/9e+03/2e+05/2e+04	4.47	31	3	5
			K.FTGDAPLGTCAFWPVPPTSQPHAVSAPGLVPTVVVSTTHDPATPYK.A	4772.39	2.3	1/1/7e+04/8e+04/2e+05/2e+05	4.47	31	4	5
			K.FTGDAPLGTCAFWPVPPTSQPHAVSAPGLVPTVVVSTTHDPATPYK.A	4772.39	2.38	1/1/2e+05/1e+04/4e+05/2e+04	4.47	31	5	5
			K.GFQDAFNNYAADCAK.N	1690.7	20	0/0/0e+00/0e+00/1e+04/3e+02	4.47	31	2	2
			K.GFQDAFNNYAADCAK.N	1690.7	1.89	1/1/1e+05/5e+04/5e+05/2e+04	4.47	31	2	3
			K.IGSLVINPGGPGESGIEAALGVFQTLPK.R	2721.48	2.16	1/1/2e+05/8e+03/4e+05/2e+04	4.47	31	2	3
			K.IGSLVINPGGPGESGIEAALGVFQTLPK.R	2721.48	1.98	1/1/1e+04/2e+02/3e+04/4e+02	4.47	31	2	4
			K.IGSLVINPGGPGESGIEAALGVFQTLPK.R	2721.48	2.2	1/1/2e+06/4e+04/5e+06/8e+04	4.47	31	3	3
			K.IGSLVINPGGPGESGIEAALGVFQTLPK.R	2721.48	2.21	1/1/9e+04/2e+03/1e+05/3e+03	4.47	31	3	4
			K.IGSLVINPGGPGESGIEAALGVFQTLPK.R	2721.48	2.5	1/1/9e+03/1e+03/3e+04/7e+03	4.47	31	3	5
			K.LAVPVDYDRPDGDVAALALIR.F	2239.2	2.17	1/1/3e+04/3e+04/6e+04/5e+04	4.47	31	3	3
			K.NFLAHVGTVNVAK.D	1368.75	2.08	1/1/6e+05/3e+04/9e+05/7e+04	4.47	31	2	5
			K.NFLAHVGTVNVAK.D	1368.75	2.21	1/1/6e+04/4e+03/1e+05/9e+03	4.47	31	3	5
			R.AM*ILDGAVDPNADPIEAELR.Q	2126.04	2.28	1/1/2e+04/2e+03/4e+04/2e+03	4.47	31	2	2
			R.AMILDGAVDPNADPIEAELR.Q	2110.04	2.2	1/1/1e+04/1e+04/7e+04/2e+04	4.47	31	2	2
			R.AMILDGAVDPNADPIEAELR.Q	2110.04	2.22	1/0/3e+04/4e+03/7e+04/3e+03	4.47	31	2	3
			R.AMILDGAVDPNADPIEAELR.Q	2110.04	2.28	1/1/0e+00/2e+03/9e+03/3e+03	4.47	31	3	2
			R.EGVAHIENETK.Q	1225.59	2.15	1/1/4e+05/9e+02/7e+05/2e+03	4.47	31	2	3
			R.EIAPFMSYGK.F	1141.55	1.97	1/1/7e+03/4e+03/3e+04/7e+03	4.47	31	2	3
			R.GDTLLALADM*YMR.R	1484.7	1.41	1/1/2e+04/6e+02/2e+04/8e+02	4.47	31	2	3
			R.GDTLLALADMYMR.R	1468.71	1.7	1/1/9e+04/4e+03/3e+05/4e+03	4.47	31	2	3
			R.IGSAYAEEFPQR.V	1366.65	2.57	1/1/1e+05/6e+03/2e+05/1e+04	4.47	31	2	3
			R.PAIWCNSDADNDR.L	1532.63	20	0/0/0e+00/1e+01/4e+03/1e+02	4.47	31	2	2
			R.PAIWCNSDADNDR.L	1532.63	1.93	1/1/5e+04/1e+03/1e+05/2e+03	4.47	31	2	3
			R.VAINCVDQPPVTDR.D	1582.78	20	0/0/0e+00/0e+00/1e+03/3e+02	4.47	31	2	2
			R.VAINCVDQPPVTDR.D	1582.78	2.02	1/1/4e+05/1e+03/8e+05/2e+03	4.47	31	2	3
			R.VAINCVDQPPVTDRDK.V	1825.9	2.32	1/1/2e+04/8e+02/5e+04/2e+03	4.47	31	2	3
			K.AVEVYHSLVDPLVDPDNPR.I	2135.07	0	1/0/0e+00/1e+02/2e+03/3e+02	4.47	31	2	4
			K.LAVPVDYDRPDGDVAALALIR.F	2239.2	0	1/0/5e+04/8e+03/0e+00/2e+04	4.47	31	2	3
			K.NAGCPLGADPAK.A	1169.55	0	1/0/2e+05/1e+04/3e+05/3e+03	4.47	31	2	3
			R.GDTLLALADMYMR.R	1468.71	0	1/0/0e+00/2e+02/1e+04/2e+02	4.47	31	2	4
			R.GSLLTFDGTQHTVVFQGDSCIDEYVTAYLIGGTTPPSGAK.C	4204.02	0	0/0/0e+00/9e+02/2e+03/2e+03	4.47	31	3	5
P9WMW1	glgP Glycogen phosphorylase	glgP			2.38	1.66	2.38	2	23	35
			K.FNMAHMGLR.L	1075.51	1.2	1/1/1e+04/2e+02/9e+03/2e+02	2.38	2	2	5
			R.GATDAELGWIATAFDPNVLTVGFAR.R	2592.31	3.55	1/1/5e+03/6e+02/2e+04/9e+02	2.38	2	3	3
P9WK87	nlhH Carboxylesterase NlhH	nlhH			2.72	8.67	7	4	2	34
			K.MLLDTFPVTFTAADGVEVAR.A	2153.09	20	0/0/0e+00/0e+00/8e+04/1e+04	7	4	2	3
			R.TVGYDGLTDIPVR.V	1404.72	2.55	1/1/0e+00/1e+03/3e+04/4e+03	7	4	2	3
			R.VYWPPVVR.D	1014.57	2.59	1/1/3e+03/8e+02/7e+03/2e+03	7	4	2	4
			R.WVGENAAELGGDPSR.I	1556.72	2.85	1/0/2e+04/9e+02/1e+05/1e+03	7	4	2	3
			R.AHAVGAQAIVVSVDYR.L	1654.88	0	0/0/0e+00/6e+01/5e+03/2e+02	7	4	2	5
			R.DNLPVVVYYHGGGWSLGGLDTHDPVAR.A	2894.42	0	0/0/0e+00/6e+01/5e+03/1e+02	7	4	3	5
P9WQ99	amiA2 Putative amidase AmiA2	amiA2			4.76	4.24	5.98	13	23	2345
			K.IALSTHFPYTGFR.A	1508.78	4.49	1/1/2e+04/4e+03/8e+04/5e+03	5.98	13	2	5
			K.IALSTHFPYTGFR.A	1508.78	4.44	1/1/6e+03/4e+02/1e+04/2e+03	5.98	13	3	5
			R.HQPPPVTVSDFVGIAPGPLK.I	2056.12	4.61	1/1/2e+04/4e+02/1e+05/2e+03	5.98	13	2	5
			R.IPAAWTHLVGIKPQR.G	1685.97	4.76	1/0/0e+00/2e+02/9e+03/8e+02	5.98	13	2	5
			R.IPAAWTHLVGIKPQR.G	1685.97	4.24	1/1/2e+03/3e+02/1e+04/1e+03	5.98	13	3	5
			R.ISTWPLPEAFNGVTVNGVLAR.T	2241.2	20	0/0/0e+00/6e+02/2e+04/2e+03	5.98	13	2	3
			R.LPTLTDLLYQLATR.A	1616.91	5.79	1/1/3e+03/4e+02/3e+04/6e+03	5.98	13	2	3
			R.LPTLTDLLYQLATR.A	1616.91	5.28	1/1/6e+03/2e+02/2e+04/1e+03	5.98	13	3	3
			R.LSWNFLAR.S	1005.54	4.11	1/1/4e+03/3e+02/2e+04/1e+03	5.98	13	2	4
			R.TVEDAALVLDAASGNVEGDR.H	2001.97	5.68	1/1/1e+04/4e+02/9e+04/2e+03	5.98	13	2	2
			R.TVEDAALVLDAASGNVEGDR.H	2001.97	4.97	1/1/5e+03/2e+02/3e+04/6e+02	5.98	13	3	2
			R.VGSIFDIVDVVLAPTTAQPPPMAR.A	2494.33	4.56	1/1/1e+04/3e+02/6e+04/9e+02	5.98	13	2	4
			R.VGSIFDIVDVVLAPTTAQPPPMAR.A	2494.33	4.81	1/1/2e+04/5e+02/1e+05/2e+03	5.98	13	3	4
			R.AAGDTAPLLGIPIAVKDDVDVAGVPTAFGTQGYVAPATDDCEVVR.R	4513.26	0	0/0/5e+03/1e+02/0e+00/4e+02	5.98	13	3	3
			R.AIDVSQPTLNAFR.V	1430.75	0	1/0/1e+04/1e+03/0e+00/4e+03	5.98	13	2	3
			R.VGDQLELLGHTVVK.G	1506.84	0	1/0/0e+00/2e+02/2e+04/1e+03	5.98	13	3	3
			R.VGSIFDIVDVVLAPTTAQPPPMAR.A	2494.33	0	1/0/1e+03/2e+01/2e+03/5e+01	5.98	13	2	5
			R.VVLTESALADAAAADK.R	1543.81	0	1/0/1e+04/3e+02/3e+04/7e+03	5.98	13	2	3
O06832	lipO Esterase LipO	lipO			4.84	3	5.97	3	2	34
			K.APVLVQVPGGAWVLGWR.R	1805.02	9.37	1/1/7e+03/1e+02/5e+04/5e+02	5.97	3	2	4
			R.EFVGLLETFVVK.R	1379.77	3.71	1/1/5e+03/2e+02/2e+04/7e+02	5.97	3	2	3
			R.EFVGLLETFVVK.R	1379.77	4.84	1/0/0e+00/1e+02/3e+04/7e+02	5.97	3	2	4
			K.APVLVQVPGGAWVLGWR.R	1805.02	0	1/0/8e+03/5e+01/3e+04/2e+02	5.97	3	3	4
			R.EFVGLLETFVVK.R	1379.77	0	1/0/2e+03/6e+01/7e+03/4e+02	5.97	3	2	5
O07427	Rv0183 Lysophospholipase	Rv0183			6.7	4.03	8	24	2345	2345
			K.LLGVVVPGLPVQELDFTAISR.D	2223.27	6.38	1/1/2e+04/4e+03/3e+05/1e+04	8	24	2	3
			K.LLGVVVPGLPVQELDFTAISR.D	2223.27	7.05	1/1/0e+00/7e+01/1e+04/4e+02	8	24	2	4
			K.LLGVVVPGLPVQELDFTAISR.D	2223.27	6.46	1/1/6e+04/8e+02/3e+05/3e+03	8	24	3	3
			K.LLGVVVPGLPVQELDFTAISRDPEVVQAYNTDPLVHHGR.V	4252.26	20	0/0/2e+04/4e+02/1e+05/3e+03	8	24	3	5
			K.LLGVVVPGLPVQELDFTAISRDPEVVQAYNTDPLVHHGR.V	4252.26	6.83	1/1/0e+00/3e+03/3e+04/1e+04	8	24	4	5
			K.LLGVVVPGLPVQELDFTAISRDPEVVQAYNTDPLVHHGR.V	4252.26	8.54	1/1/0e+00/1e+03/4e+04/6e+03	8	24	5	5
			R.ALLQVGETM*PR.R	1229.64	20	0/0/0e+00/8e+01/9e+04/3e+03	8	24	2	3
			R.ALLQVGETMPR.R	1213.65	5.8	1/1/2e+04/1e+03/1e+05/5e+03	8	24	2	3
			R.APALTAPLLVLHGTDDR.L	1758.96	6.81	1/1/2e+03/3e+02/2e+04/5e+02	8	24	2	4
			R.DISEYTADFDTLVGIATR.E	1986.96	7.01	1/1/1e+03/2e+02/1e+04/7e+02	8	24	2	2
			R.DISEYTADFDTLVGIATR.E	1986.96	5.72	1/0/6e+04/3e+03/4e+05/8e+03	8	24	2	3
			R.DISEYTADFDTLVGIATR.E	1986.96	7.88	1/1/1e+04/6e+02/9e+04/1e+04	8	24	2	4
			R.DISEYTADFDTLVGIATR.E	1986.96	7.15	1/1/2e+04/6e+02/1e+05/3e+03	8	24	3	3
			R.DPEVVQAYNTDPLVHHGR.V	2047	13.6	1/1/0e+00/2e+02/0e+00/2e+03	8	24	3	4
			R.LGAAGLVTYALDHR.G	1455.78	6.58	1/1/6e+04/1e+03/5e+05/1e+04	8	24	2	4
			R.LGAAGLVTYALDHR.G	1455.78	6.09	1/1/2e+03/3e+03/3e+04/2e+04	8	24	3	4
			R.NFAGIGDVR.I	947.482	6.59	1/1/4e+04/2e+03/3e+05/7e+03	8	24	2	3
			R.NQVLDDVVAWLTER.L	1656.85	5.68	1/1/9e+04/3e+03/7e+05/2e+04	8	24	2	4
			R.NQVLDDVVAWLTER.L	1656.85	6.36	1/1/3e+03/4e+02/4e+04/7e+02	8	24	2	5
			R.NQVLDDVVAWLTER.L	1656.85	5.73	1/1/1e+04/2e+03/7e+04/1e+04	8	24	3	4
			R.NQVLDDVVAWLTER.L	1656.85	5.27	1/1/1e+03/4e+01/1e+04/2e+02	8	24	3	5
			R.RAPALTAPLLVLHGTDDR.L	1916.07	7.3	1/1/1e+04/2e+03/9e+04/1e+04	8	24	2	5
			R.RAPALTAPLLVLHGTDDR.L	1916.07	6.83	1/1/1e+05/1e+04/8e+05/7e+04	8	24	3	5
			R.RYDHVAQR.L	1043.53	6.45	1/1/4e+03/8e+02/1e+04/4e+03	8	24	2	5
			K.EYPGLYHEVFNEPER.N	1878.86	0	1/0/0e+00/1e+03/4e+04/3e+03	8	24	2	3
			K.LLGVVVPGLPVQELDFTAISR.D	2223.27	0	0/0/0e+00/6e+01/1e+04/8e+02	8	24	3	5
			R.APALTAPLLVLHGTDDR.L	1758.96	0	1/0/0e+00/7e+02/1e+04/8e+02	8	24	3	4
			R.IVYDVWTPDTAPQAVVVLAHGLGEHAR.R	2914.52	0	1/0/5e+03/9e+03/3e+04/9e+03	8	24	4	4
			R.LVECVGSADVQLK.E	1416.73	0	1/0/9e+03/2e+03/5e+04/2e+03	8	24	2	3
P71668	lipI Lipase LipH	lipI			6.91	4.64	8.69	8	23	345
			K.VLDAVPFR.L	915.518	7.12	1/1/7e+04/1e+03/3e+05/6e+03	8.69	8	2	3
			M.PSLDNTADEKPAIDPILLK.V	2050.1	6.7	1/1/2e+04/1e+03/1e+05/1e+04	8.69	8	3	3
			R.LAPEHPYPAAIEDAWAATR.W	2079.03	7.68	1/1/9e+03/6e+02/4e+04/3e+03	8.69	8	3	4
			R.LSIDDGIEAVR.Q	1186.62	6.37	1/1/8e+04/5e+03/5e+05/2e+04	8.69	8	2	3
			R.VVDLAIDGPAGPIGTR.I	1549.85	6.43	1/1/2e+04/1e+03/2e+05/7e+03	8.69	8	2	3
			R.WVAEHGR.Q	853.419	20	0/0/3e+03/9e+01/3e+04/2e+03	8.69	8	2	5
			R.WYAGEIDLHNPPAPMAPGR.A	2092	8.71	1/1/2e+03/1e+03/8e+03/2e+03	8.69	8	2	4
			R.WYAGEIDLHNPPAPMAPGR.A	2092	6.49	1/1/4e+03/1e+03/1e+04/4e+03	8.69	8	3	4
			R.AENLADLPPAYIAVAGYDPLR.D	2229.15	0	1/0/0e+00/5e+02/2e+04/2e+03	8.69	8	2	3
			R.DMGGPPIVFQLLWYPSTLWDQSLPSLAENADAPILDVK.A	4198.12	0	0/0/0e+00/0e+00/7e+03/8e+02	8.69	8	3	4
			R.LAPEHPYPAAIEDAWAATR.W	2079.03	0	0/0/8e+03/2e+04/2e+04/1e+03	8.69	8	2	3
			R.LAPEHPYPAAIEDAWAATR.W	2079.03	0	1/0/0e+00/9e+03/5e+04/7e+03	8.69	8	3	3
			R.YGELLAAAGVPVEVHNAQTLVHGYVGYAGVVPAATEATNR.G	4066.08	0	1/0/2e+03/6e+02/9e+03/1e+03	8.69	8	3	4
			R.YGELLAAAGVPVEVHNAQTLVHGYVGYAGVVPAATEATNR.G	4066.08	0	0/0/4e+04/4e+04/2e+04/3e+03	8.69	8	4	4
P71988	Rv1730c Penicillin-binding protein	Rv1730c			10.95	0	10.95	1	2	2
			V.VETVNCADPGAAFDELDAK.I	2021.91	10.95	1/1/0e+00/7e+01/2e+04/6e+02	10.95	1	2	2
			R.LPQLTPPGTAFAYNNSGLVVAGR.I	2343.24	0	1/0/0e+00/4e+02/1e+04/5e+02	10.95	1	2	4
			R.SCNPTGGLMSTAR.D	1350.6	0	1/0/1e+04/5e+02/6e+04/4e+02	10.95	1	2	3
			R.SGFVMVPDR.N	1006.49	0	0/0/5e+03/2e+03/3e+04/5e+02	10.95	1	2	3
			R.YFSDQIIGLNVAASHSVVDGKPIAVTDFWTFPR.S	3651.86	0	0/0/0e+00/6e+01/4e+04/8e+02	10.95	1	3	5
I6Y8X0	pip Probable proline iminopeptidase Pip (Prolyl aminop	pip			20	0	20	3	23	3
			-.MEGTIAVPGGR.V	1086.55	20	0/0/0e+00/4e+02/4e+04/2e+03	20	3	2	3
			R.SVAEMATVAEALALTR.F	1631.86	20	0/0/0e+00/2e+02/4e+04/1e+03	20	3	2	3
			R.SVAEMATVAEALALTR.F	1631.86	20	0/0/0e+00/2e+01/3e+04/4e+02	20	3	3	3
			R.EVIFWDQLGCGNSACPSDVDLWTMNR.S	3070.35	0	1/0/0e+00/5e+02/0e+00/2e+03	20	3	3	3
L0TC47	lipV Possible lipase LipV	lipV			20	0	20	14	234	23
			K.ATGAWADVDPPVLDAELDEHLVALPNGR.Y	2941.47	20	0/0/1e+04/1e+03/1e+05/2e+04	20	14	3	3
			K.PTEVAAVIR.S	954.55	20	0/0/0e+00/2e+02/7e+03/5e+03	20	14	2	3
			R.ASPAYVSDQLLAALDK.R	1660.87	20	0/0/1e+04/6e+02/1e+05/1e+04	20	14	2	3
			R.ASPAYVSDQLLAALDKR.L	1816.97	20	0/0/0e+00/2e+02/5e+06/3e+04	20	14	2	3
			R.ASPAYVSDQLLAALDKR.L	1816.97	20	0/0/0e+00/1e+03/4e+06/4e+04	20	14	3	3
			R.DIVLPPVGTATTLVR.A	1550.9	20	0/0/1e+05/2e+03/5e+06/5e+04	20	14	2	3
			R.EVVDAM*LASPDYLDPAEAR.A	2077.97	20	0/0/0e+00/1e+01/1e+04/6e+02	20	14	2	2
			R.EVVDAMLASPDYLDPAEAR.A	2061.98	20	0/0/2e+04/5e+02/5e+05/1e+04	20	14	2	2
			R.EVVDAMLASPDYLDPAEAR.A	2061.98	20	0/0/0e+00/2e+01/1e+04/6e+02	20	14	3	2
			R.ISLPAMVCYWSELAR.D	1794.88	20	0/0/0e+00/5e+01/2e+04/2e+03	20	14	3	3
			R.LGADFELLDFDCGH.M	1607.69	20	0/0/0e+00/4e+01/1e+04/1e+02	20	14	2	3
			R.LGADFELLDFDCGHMVPQAK.P	2263.05	20	0/0/0e+00/6e+01/6e+04/2e+03	20	14	2	3
			R.LGADFELLDFDCGHMVPQAK.P	2263.05	20	0/0/0e+00/1e+02/8e+04/6e+03	20	14	3	3
			R.LGADFELLDFDCGHMVPQAKPTEVAAVIR.S	3199.59	20	0/0/0e+00/0e+00/3e+04/2e+03	20	14	4	3
			K.ATGAWADVDPPVLDAELDEHLVALPNGR.Y	2941.47	0	1/0/0e+00/2e+02/0e+00/6e+02	20	14	2	3
			K.ATGAWADVDPPVLDAELDEHLVALPNGR.Y	2941.47	0	0/0/0e+00/8e+01/0e+00/8e+02	20	14	3	4
			R.ISLPAMVCYWSELAR.D	1794.88	0	0/0/2e+04/3e+03/3e+04/3e+04	20	14	2	3
			R.ISLPAMVCYWSELAR.D	1794.88	0	0/0/0e+00/9e+00/0e+00/3e+02	20	14	3	4
P9WGM5	narL Probable transcriptional regulatory protein NarL	narL			20	0	20	1	2	3
			R.AAAVAEAMR.Q	888.449	20	0/0/2e+04/1e+02/1e+06/3e+03	20	1	2	3
			R.VLLISAHDEPAIVYQALQQGAAGFLLK.D	2865.58	0	1/0/8e+03/8e+01/6e+03/1e+02	20	1	3	4
			R.VLLISAHDEPAIVYQALQQGAAGFLLK.D	2865.58	0	1/0/2e+04/2e+02/2e+04/2e+02	20	1	3	5
P9WQ95	amiC Putative amidase AmiC	amiC			20	1.66	19.53	26	234	345
			K.LAGLLEELGHR.V	1206.67	20	0/0/0e+00/4e+02/3e+04/4e+03	19.53	26	3	4
			K.TQLSEFGFSAVAEHPR.L	1774.86	20	0/0/3e+03/4e+02/9e+04/5e+03	19.53	26	2	4
			K.TQLSEFGFSAVAEHPR.L	1774.86	20	0/0/1e+03/3e+02/8e+04/7e+03	19.53	26	3	4
			R.ADVVEAAIAR.A	1013.55	20	0/0/3e+03/4e+02/1e+05/7e+03	19.53	26	2	3
			R.AEAVNPALNALAYAAFDVAR.D	2047.06	20	0/0/0e+00/2e+03/5e+04/1e+04	19.53	26	3	3
			R.AEAVNPALNALAYAAFDVAR.D	2047.06	20	0/0/2e+03/8e+02/9e+03/5e+02	19.53	26	3	4
			R.DAAAMGTGQEAFFSGVPTFIK.D	2145.03	20	0/0/0e+00/4e+02/3e+05/5e+03	19.53	26	2	3
			R.EALLLELAYELEEARPWAR.I	2272.19	20	0/0/0e+00/5e+02/2e+04/2e+03	19.53	26	3	5
			R.FFGTYDVLLTPTVAEATPQVGYLAPTDYQTVLDR.L	3762.89	20	0/0/8e+04/2e+03/1e+06/1e+04	19.53	26	3	3
			R.FFGTYDVLLTPTVAEATPQVGYLAPTDYQTVLDR.L	3762.89	20	0/0/4e+03/2e+02/1e+05/2e+03	19.53	26	4	3
			R.GRLPLEPEYR.R	1228.66	20	0/0/6e+03/5e+02/8e+04/3e+03	19.53	26	2	4
			R.IPAACNGLVGLKPSR.G	1551.86	13.84	1/1/2e+03/3e+02/2e+04/4e+03	19.53	26	2	5
			R.IPAACNGLVGLKPSR.G	1551.86	13.91	1/1/2e+03/3e+02/3e+04/2e+03	19.53	26	3	5
			R.LPLAIMR.L	812.494	20	0/0/7e+03/2e+02/2e+05/3e+03	19.53	26	2	4
			R.LPVGIVANGVLTR.T	1307.79	20	0/0/0e+00/0e+00/3e+04/1e+03	19.53	26	2	3
			R.LPVGIVANGVLTR.T	1307.79	20	0/0/0e+00/7e+01/5e+04/9e+03	19.53	26	2	4
			R.LSSWVVFTPVQNVTGVPAISLPLAQSADGMPVGMMLSADTGR.E	4301.18	20	0/0/0e+00/0e+00/5e+04/2e+03	19.53	26	3	4
			R.NHQLPPVGDVTSPVK.Q	1586.84	20	0/0/0e+00/3e+01/8e+04/2e+03	19.53	26	2	4
			R.RLPVGIVANGVLTR.T	1463.89	20	0/0/3e+04/6e+02/8e+05/2e+04	19.53	26	2	5
			R.RLPVGIVANGVLTR.T	1463.89	20	0/0/1e+03/3e+02/1e+04/7e+03	19.53	26	3	5
			R.TFDPTRLDELTLGLAR.H	1816.97	20	0/0/0e+00/4e+02/6e+04/2e+04	19.53	26	3	3
			R.VHAFVDDALGDLDAVALADAIR.S	2267.16	20	0/0/0e+00/4e+03/5e+04/3e+03	19.53	26	2	3
			R.VHAFVDDALGDLDAVALADAIR.S	2267.16	20	0/0/0e+00/1e+03/3e+04/1e+04	19.53	26	3	3
			R.VHAFVDDALGDLDAVALADAIR.S	2267.16	20	0/0/3e+03/1e+02/6e+04/2e+03	19.53	26	3	4
			R.VHAFVDDALGDLDAVALADAIR.S	2267.16	20	0/0/0e+00/6e+00/2e+04/5e+02	19.53	26	4	3
			R.VVLGTGLVSLGK.T	1141.71	20	0/0/0e+00/2e+03/3e+04/7e+03	19.53	26	2	3
			K.DNVDVAGQPSMHGTDAWEPYAAVADSEITR.V	3202.43	0	0/0/2e+03/3e+02/8e+03/1e+02	19.53	26	3	4
			K.LAGLLEELGHR.V	1206.67	0	1/0/4e+03/3e+02/1e+05/4e+03	19.53	26	2	4
			R.AEAVNPALNALAYAAFDVAR.D	2047.06	0	0/0/0e+00/1e+04/3e+04/3e+04	19.53	26	2	3
			R.DAAAMGTGQEAFFSGVPTFIKDNVDVAGQPSMHGTDAWEPYAAVADSEITR.V	5330.46	0	0/0/0e+00/7e+01/3e+04/3e+03	19.53	26	4	3
			R.LPLEPEYR.R	1015.53	0	0/0/1e+04/1e+02/1e+05/1e+03	19.53	26	2	3
			R.NHQLPPVGDVTSPVK.Q	1586.84	0	0/0/0e+00/0e+00/5e+04/2e+03	19.53	26	3	4
P9WQK5	Rv0073 Uncharacterized ABC transporter ATP-binding protei	Rv0073			20	0	20	1	2	3
			R.SATVRARSDATAVGYTVQAFRER.L	2512.3	20	0/0/0e+00/2e+00/4e+03/6e+01	20	1	2	3
			R.VVVVATHDSR.M	1081.59	0	0/0/8e+03/3e+02/9e+03/3e+02	20	1	2	4
I6X4K0	Rv2531c Arginine decarboxylase	Rv2531c			0	0	NaN	0	2	45
			R.LHVSALAAVANPSYTR.L	1668.89	0	1/0/6e+03/2e+02/7e+03/4e+02	NaN	0	2	5
			R.YWLYPGAQNLATFR.A	1699.86	0	0/0/7e+03/2e+02/5e+03/1e+02	NaN	0	2	4
I6X7D4	Rv3463 Conserved protein	Rv3463			0	0	NaN	0	23	345
			K.VVLTTDSAR.A	960.524	0	0/0/2e+04/1e+02/1e+04/6e+01	NaN	0	2	3
			R.ELIGPSAFLAPEHK.V	1507.8	0	1/0/6e+03/5e+02/4e+03/1e+03	NaN	0	2	4
			R.FLLGIGVGHAEMISEYR.K	1891.97	0	1/0/2e+04/4e+03/7e+03/2e+02	NaN	0	2	5
			R.FLLGIGVGHAEMISEYR.K	1891.97	0	0/0/1e+04/3e+03/6e+03/2e+02	NaN	0	3	5
			R.LGFTDDEVSRPGSDR.L	1649.76	0	1/0/3e+04/2e+02/2e+04/1e+02	NaN	0	2	3
			R.LVDAVVAYGTPDAIAAR.L	1700.91	0	1/0/7e+04/1e+03/6e+04/3e+02	NaN	0	2	3
			R.RVVAALGPR.V	937.582	0	0/0/3e+03/1e+02/3e+03/2e+01	NaN	0	2	5
I6Y3S9	Rv3530c Oxidoreductase	Rv3530c			0	0	NaN	0	2	25
			K.VIVVSGVGPGLGTTLAHR.C	1732	0	0/0/0e+00/1e+03/3e+03/2e+02	NaN	0	2	5
			R.DGADLVLAAR.S	999.535	0	0/0/0e+00/7e+02/3e+03/6e+02	NaN	0	2	2
I6YCQ4	ephE Epoxide hydrolase EphE	ephE			0	0	NaN	0	2	25
			R.AIALISSPHPAALR.R	1415.82	0	1/0/6e+03/1e+02/0e+00/4e+02	NaN	0	2	5
			R.GDADPYVLADPVER.T	1515.72	0	1/0/0e+00/3e+02/3e+03/2e+02	NaN	0	2	2
I6YGE4	Rv3528c Uncharacterized protein	Rv3528c			0	0	NaN	0	2	24
			R.DIPDIWQWGITDADLESK.A	2102	0	1/0/2e+04/4e+03/8e+03/2e+02	NaN	0	2	2
			R.GFGWLPNIQNR.A	1300.67	0	0/0/2e+04/1e+03/2e+04/2e+04	NaN	0	2	4
L0TAD5	Rv1703c Probable catechol-O-methyltransferase	Rv1703c			0	0	NaN	0	2	35
			K.AYLPDLQSILDR.G	1402.75	0	0/0/4e+04/2e+03/5e+04/1e+03	NaN	0	2	3
			R.GWLHPGSIVVADNVR.V	1618.86	0	1/0/8e+03/4e+03/2e+03/1e+03	NaN	0	2	5
O06144	Rv1627c Nonspecific lipid-transfer protein	Rv1627c			0	0	NaN	0	2	2
			K.ENSIDDVLASPVVSDPLR.L	1925.98	0	1/0/5e+03/2e+02/4e+03/4e+02	NaN	0	2	2
			R.NGYPGFVAGATFAQK.L	1526.75	0	0/0/0e+00/0e+00/2e+03/1e+02	NaN	0	2	2
O06391	Rv0525 Uncharacterized protein Rv0525	Rv0525			0	0	NaN	0	23	25
			R.DCALASVTSLIYDGDR.L	1754.81	0	1/0/2e+03/6e+01/1e+03/4e+01	NaN	0	2	2
			R.GAGHEVVCVSHQLPVWTLR.L	2145.1	0	1/0/7e+03/2e+02/0e+00/1e+02	NaN	0	3	5
			R.HGEVHNPTGILYGR.L	1548.78	0	0/0/3e+03/8e+01/0e+00/5e+01	NaN	0	2	5
O07177	mak Maltokinase	mak			0	0	NaN	0	23	24
			R.DSALLLGAYELDK.A	1406.73	0	1/0/2e+03/3e+02/4e+03/2e+03	NaN	0	2	2
			R.YQVLVGWDFEPASEYGTKAAIGVADDR.T	2957.43	0	0/0/2e+04/7e+03/0e+00/4e+01	NaN	0	3	4
O07419	Rv0175 MCE-associated membrane protein	Rv0175			0	0	NaN	0	2	2
			K.AADSAESDAGELGEDACPEQALVER.R	2590.12	0	0/0/3e+03/9e+01/4e+03/7e+01	NaN	0	2	2
			K.DCVAATQAPDAGAMSASMQK.I	2008.87	0	1/0/2e+03/2e+02/1e+03/3e+02	NaN	0	2	2
O53363	Rv3312c Uncharacterized protein	Rv3312c			0	0	NaN	0	2	24
			R.LFGALFAPLGWCAK.Y	1549.81	0	1/0/1e+04/1e+02/7e+03/1e+02	NaN	0	2	4
			R.TDEADVLMLPDGR.A	1430.67	0	0/0/3e+03/1e+02/0e+00/0e+00	NaN	0	2	2
O53537	Rv2263 Oxidoreductase	Rv2263			0	0	NaN	0	23	25
			R.AAGWGIISNAAHPGLTK.T	1662.88	0	1/0/2e+04/1e+03/6e+04/1e+03	NaN	0	2	5
