## Supplementary material for "A competitive activity-based protein profiling platform yields cell wall synthesis inhibitors active against replicating and non-replicating *Mycobacterium tuberculosis*": Table S2 (part 8 of 8)

### Sheet: AC157_U – AA702 (continued)
uniprot	description	symbol	sequence	mass	mr.set_1	sd.set_1	mean.set_1	noqp.set_1	charge	segment
			R.GRYEVAGGGVREAK.V	1447.75	0	0/0/0e+00/0e+00/0e+00/0e+00	NaN	0	3	2
O53772	Rv0575c Oxidoreductase	Rv0575c			0	0	NaN	0	23	45
			K.VAISGAGVAGAALAHWLQR.T	1848.02	0	0/0/2e+04/2e+02/1e+04/6e+02	NaN	0	3	5
			R.FGLWFR.N	824.433	0	1/0/7e+03/1e+02/5e+03/1e+02	NaN	0	2	4
O53979	Rv1978 Conserved protein	Rv1978			0	0	NaN	0	2	34
			R.AYSPSALQTLAR.A	1276.68	0	1/0/4e+04/2e+03/0e+00/1e+03	NaN	0	2	3
			R.ILELGAGHGK.L	993.561	0	1/0/2e+04/3e+02/2e+04/7e+02	NaN	0	2	4
O69727	fadE36 Acyl-CoA dehydrogenase FadE36	fadE36			0	0	NaN	0	2	24
			K.DTAAESVPDVVAPLIAR.G	1722.92	0	0/0/3e+03/1e+02/4e+03/2e+02	NaN	0	2	2
			K.LAIIAAGIDYR.R	1174.67	0	0/0/0e+00/0e+00/4e+03/1e+03	NaN	0	2	4
O86311	Rv1218c Antibiotic transporter ATP-binding protein	Rv1218c			0	0	NaN	0	2	3
			K.AEMIGDPGDLSQIK.G	1472.72	0	1/0/1e+04/2e+03/2e+04/1e+03	NaN	0	2	3
			R.SLVSQPPTLEELFLR.H	1727.95	0	0/0/3e+04/6e+02/4e+04/2e+03	NaN	0	2	3
P71635	csm6 CRISPR-associated protein Csm6	csm6			0	0	NaN	0	2	23
			K.DTAFTYDPANK.V	1241.56	0	0/0/5e+03/9e+01/3e+03/7e+01	NaN	0	2	2
			R.FDLFVPVFR.N	1138.62	0	0/0/1e+04/4e+02/8e+03/1e+02	NaN	0	2	3
P95100	Rv3058c Possible transcriptional regulatory protein (Proba	Rv3058c			0	0	NaN	0	2	34
			K.AGTAHPISEDLPTLVR.T	1675.89	0	0/0/6e+03/2e+02/5e+03/2e+02	NaN	0	2	4
			R.ELLEETPFAELSVR.A	1631.84	0	1/0/4e+04/2e+03/4e+04/2e+03	NaN	0	2	3
P96381	Rv1019 Probable transcriptional regulatory protein (Proba	Rv1019			0	0	NaN	0	23	35
			R.EPKKEVVAAHLVNLVWNGLTHLEADPR.L	3035.64	0	0/0/0e+00/0e+00/4e+04/3e+04	NaN	0	3	5
			R.VALALLTYVEER.T	1375.77	0	0/0/0e+00/1e+02/0e+00/0e+00	NaN	0	2	3
P9WFK7	eis Enhanced intracellular survival protein	eis			0	0	NaN	0	23	35
			R.ISIITHPQDPLPHLLTDTR.L	2167.18	0	0/0/9e+03/8e+02/2e+03/6e+02	NaN	0	3	5
			R.RLDAAFASDVPVQTAFEF.-	1983.98	0	1/0/3e+04/2e+03/3e+04/2e+04	NaN	0	2	3
P9WFS9	valS Valine--tRNA ligase	valS			0	0	NaN	0	23	23
			R.AEVDSAFDGYEFSR.A	1591.68	0	0/0/3e+03/2e+02/3e+03/5e+01	NaN	0	2	2
			R.DVEGELVSFR.Y	1149.57	0	0/0/3e+03/9e+01/4e+03/7e+01	NaN	0	2	2
			R.LVNWSPVLQTAISDLEVNYR.D	2317.21	0	0/0/2e+04/6e+02/2e+04/3e+02	NaN	0	3	3
P9WFV1	leuS Leucine--tRNA ligase	leuS			0	0	NaN	0	23	25
			K.NSVSPDEICDAYGADTLR.V	1982.87	0	1/0/2e+03/2e+02/2e+03/5e+01	NaN	0	2	2
			R.NVLHALGFDAFGLPAEQYAVQTGTHPR.T	2909.47	0	1/0/2e+04/4e+02/3e+04/8e+02	NaN	0	3	5
P9WG37	kdc Alpha-keto-acid decarboxylase	kdc			0	0	NaN	0	23	235
			K.SDACSDPVYTVGDYLLDR.L	2045.91	0	0/0/1e+03/3e+02/2e+03/7e+01	NaN	0	2	2
			K.SLLDESSPNFLGIYAGAASAER.V	2268.11	0	1/0/1e+04/9e+02/1e+04/5e+02	NaN	0	2	3
			R.AIHGETAPYNDIVSWNWTELPSALGVTNHLAFR.A	3680.83	0	0/0/0e+00/3e+02/3e+04/3e+02	NaN	0	3	5
P9WG39	ilvG Acetolactate synthase large subunit IlvG	ilvG			0	0	NaN	0	23	24
			R.DALVVIDAGDFGSYAGR.M	1724.84	0	1/0/4e+03/7e+02/2e+03/5e+02	NaN	0	2	2
			R.WGMGSLQEIDHVPFVAPVAR.F	2209.12	0	1/0/3e+03/4e+02/2e+03/3e+02	NaN	0	3	4
P9WGP5	secA1 Protein translocase subunit SecA 1	secA1			0	0	NaN	0	2	25
			K.LLRLGEGRMVKR.L	1426.86	0	0/0/6e+04/4e+03/0e+00/0e+00	NaN	0	2	5
			K.VADYVGTLSDDVEK.L	1509.72	0	1/0/4e+03/2e+02/6e+03/1e+02	NaN	0	2	2
P9WH33	rpsE 30S ribosomal protein S5	rpsE			0	0	NaN	0	23	45
			K.SLGSDNAINVVHATVAALK.L	1880.02	0	1/0/7e+03/4e+02/1e+04/5e+02	NaN	0	2	4
			K.SLGSDNAINVVHATVAALK.L	1880.02	0	1/0/2e+04/8e+02/2e+04/7e+02	NaN	0	3	4
			R.VPLIGGTITHPVQGEAAAGVVLLRPASPGTGVIAGGAAR.A	3632.04	0	0/0/1e+04/4e+02/0e+00/3e+01	NaN	0	3	5
P9WHL7	purL Phosphoribosylformylglycinamidine synthase subunit	purL			0	0	NaN	0	23	35
			R.ATLLALLGSPHLCSR.A	1607.88	0	1/0/1e+04/3e+02/9e+03/2e+02	NaN	0	3	5
			R.YTLLDPYAGAQLALAEAYR.N	2099.08	0	0/0/2e+04/5e+02/4e+04/3e+03	NaN	0	2	3
P9WHN1	purC Phosphoribosylaminoimidazole-succinocarboxamide sy	purC			0	0	NaN	0	2	24
			R.ISAYDYVLDSTIPDK.G	1698.84	0	0/0/2e+03/7e+01/3e+03/3e+02	NaN	0	2	2
			R.TLQTYVQAADHALTR.G	1686.87	0	1/0/4e+03/2e+03/5e+03/3e+02	NaN	0	2	4
P9WHV5	Rv0496 Uncharacterized protein Rv0496	Rv0496			0	0	NaN	0	23	245
			R.DAENSEDVLSR.V	1233.55	0	0/0/2e+03/1e+02/1e+03/6e+01	NaN	0	2	2
			R.LGVLDVGSNTVHLLVVDAHR.G	2114.17	0	1/0/1e+04/7e+02/1e+04/6e+02	NaN	0	3	5
			R.LTFLAVR.R	818.501	0	0/0/8e+03/5e+01/6e+03/4e+01	NaN	0	2	4
P9WIM7	pra Proline-rich antigen homolog	pra			0	0	NaN	0	2	3
			K.VVSETTGQPIGFGM*SVVR.Q	1879.95	0	1/0/2e+04/4e+02/1e+04/2e+02	NaN	0	2	3
			K.VVSETTGQPIGFGMSVVR.Q	1863.96	0	1/0/1e+04/5e+02/0e+00/1e+03	NaN	0	2	3
P9WJN3	mshB 1D-myo-inositol 2-acetamido-2-deoxy-alpha-D-glucop	mshB			0	0	NaN	0	23	5
			K.VAALAAHATQVVVGPTGR.A	1716.96	0	1/0/2e+04/5e+02/0e+00/4e+02	NaN	0	2	5
			R.LLFVHAHPDDESLSNGATIAHYTSR.G	2751.34	0	0/0/8e+03/4e+02/0e+00/0e+00	NaN	0	3	5
P9WJY9	metX Homoserine O-acetyltransferase	metX			0	0	NaN	0	2	3
			R.ACPVPVVVGGITSDR.L	1525.79	0	1/0/4e+04/1e+03/9e+03/7e+02	NaN	0	2	3
			R.ALEWVVGYPDR.V	1303.66	0	1/0/5e+04/1e+03/0e+00/5e+02	NaN	0	2	3
P9WKD5	Rv2149c Laccase domain protein Rv2149c	Rv2149c			0	0	NaN	0	2	2
			R.DLGVESIDVDPR.C	1313.65	0	1/0/3e+03/1e+02/4e+03/2e+02	NaN	0	2	2
			R.NTALDDTDGLVTATPR.L	1658.81	0	1/0/3e+03/2e+02/3e+03/1e+02	NaN	0	2	2
P9WKW9	Rv3786c Uncharacterized protein Rv3786c	Rv3786c			0	0	NaN	0	23	35
			R.SLLFGYALDEVDLLK.A	1694.91	0	0/0/3e+04/7e+02/0e+00/2e+03	NaN	0	2	3
			R.YLANMGLRPWPPPGR.L	1723.9	0	1/0/6e+03/2e+02/8e+03/3e+02	NaN	0	3	5
P9WLC7	Rv2307c Uncharacterized protein Rv2307c	Rv2307c			0	0	NaN	0	2	24
			R.DVVVETQDGMR.L	1247.58	0	0/0/2e+03/2e+02/1e+03/9e+01	NaN	0	2	2
			R.LIYFPSAGPVPSASSVLPAGR.D	2086.13	0	0/0/1e+04/2e+02/0e+00/2e+02	NaN	0	2	4
P9WM37	Rv1289 Uncharacterized protein Rv1289	Rv1289			0	0	NaN	0	2	23
			R.ASLVALDFGDLWNGWTPVG.-	2018	0	1/0/2e+03/3e+01/2e+03/6e+00	NaN	0	2	3
			R.DSLDIYGVMATPGVDLEK.T	1922.94	0	0/0/3e+03/2e+02/0e+00/2e+02	NaN	0	2	2
P9WML7	hisC Histidinol-phosphate aminotransferase	hisC			0	0	NaN	0	2	5
			R.GKAPYGAPQLAVPVR.L	1522.86	0	1/0/4e+03/9e+01/7e+03/1e+02	NaN	0	2	5
			R.LPYHLSSVTQAAAR.A	1512.8	0	1/0/2e+03/1e+02/0e+00/2e+02	NaN	0	2	5
P9WN49	glmS Glutamine--fructose-6-phosphate aminotransferase [	glmS			0	0	NaN	0	2	24
			R.ECDAVLYTRAGPEIGVASTK.T	2137.06	0	0/0/0e+00/2e+02/4e+04/2e+03	NaN	0	2	4
			R.ISDFDGNDGLQAGR.D	1463.66	0	0/0/1e+03/7e+01/2e+03/2e+02	NaN	0	2	2
P9WN53	gcvP Probable glycine dehydrogenase (decarboxylating)	gcvP			0	0	NaN	0	2	5
			K.FGGDVSHLNLHK.T	1322.67	0	1/0/6e+03/3e+02/5e+03/5e+02	NaN	0	2	5
			K.TFCIPHGGGGPGVGPVAVR.A	1834.93	0	0/0/5e+03/2e+02/0e+00/5e+01	NaN	0	2	5
P9WNP1	echA6 Probable enoyl-CoA hydratase echA6	echA6			0	0	NaN	0	2	3
			R.IGTLADAQAWAAEIAR.L	1655.86	0	0/0/3e+04/4e+02/3e+04/2e+03	NaN	0	2	3
			R.NALNSQLVEELTQAIR.K	1797.96	0	1/0/0e+00/4e+02/3e+04/1e+04	NaN	0	2	3
P9WNP9	eccD5 ESX-5 secretion system protein eccD5	eccD5			0	0	NaN	0	23	24
			R.ATQSLTEQDVYDGDR.L	1696.75	0	0/0/2e+03/6e+02/2e+03/4e+02	NaN	0	2	2
			R.WVFEARPDLPTTVVVSGGSAPVLEGPSSVR.D	3109.63	0	1/0/0e+00/5e+02/8e+03/2e+02	NaN	0	3	4
P9WNS3	dxs 1-deoxy-D-xylulose-5-phosphate synthase	dxs			0	0	NaN	0	2	2
			K.GDVGEDISALER.R	1259.6	0	0/0/4e+03/9e+01/4e+03/3e+03	NaN	0	2	2
			R.SEVLADLGLTDQDVAR.R	1700.86	0	0/0/3e+03/7e+01/3e+03/8e+01	NaN	0	2	2
P9WPK9	Rv0433 Putative glutamate--cysteine ligase 2	Rv0433			0	0	NaN	0	23	25
			R.AMMFQQLPTAGLPFHFQR.W	2120.05	0	1/0/0e+00/4e+02/3e+04/4e+02	NaN	0	3	5
			R.DLSNEATAVIAEIGENPR.V	1897.94	0	1/0/2e+03/1e+02/3e+03/3e+02	NaN	0	2	2
P9WQ93	amiD Putative amidase AmiD	amiD			0	0	NaN	0	2	25
			K.DLCYTVDAPTAAGTTIFR.D	1971.94	0	0/0/0e+00/4e+01/0e+00/4e+01	NaN	0	2	2
			R.AGHAFQQVTGYHR.R	1470.71	0	0/0/3e+03/6e+01/0e+00/3e+01	NaN	0	2	5
P9WQF3	acpM Meromycolate extension acyl carrier protein	acpM			0	0	NaN	0	2	3
			K.LEEENPEAAQALR.A	1468.72	0	1/0/7e+04/5e+02/5e+04/8e+01	NaN	0	2	3
			R.TVGDVVAYIQK.L	1191.65	0	1/0/1e+04/8e+02/2e+04/2e+03	NaN	0	2	3
P9WQP7	Rv1106c 3 beta-hydroxysteroid dehydrogenase/Delta 5-- 4-is	Rv1106c			0	0	NaN	0	23	345
			R.FGFPAPLLEPLAVER.L	1654.91	0	0/0/2e+04/2e+03/4e+04/2e+03	NaN	0	2	3
			R.FVLAQNGVDGMLTCAIRPSGIWGNGDQTMFR.K	3412.64	0	1/0/9e+03/1e+03/7e+03/3e+02	NaN	0	3	5
			R.SFAVNVGGTENLLHAGQR.A	1869.95	0	1/0/3e+04/2e+03/9e+03/3e+02	NaN	0	2	4
			R.SFAVNVGGTENLLHAGQR.A	1869.95	0	1/0/7e+04/4e+03/1e+04/4e+02	NaN	0	3	4
Q6MWX3	Rv3468c Possible dTDP-glucose 4,6-dehydratase	Rv3468c			0	0	NaN	0	23	5
			R.DDLTQLRTDAASVFARR.V	1935	0	0/0/0e+00/0e+00/2e+04/1e+04	NaN	0	2	5
			R.DDLTQLRTDAASVFARR.V	1935	0	0/0/0e+00/9e+01/1e+04/2e+04	NaN	0	3	5
Q79FX8	mmaA4 Hydroxymycolate synthase MmaA4	mmaA4			0	0	NaN	0	2	3
			R.IWGDTLQSNK.D	1160.58	0	1/0/7e+04/1e+03/0e+00/6e+02	NaN	0	2	3
			R.QVLLQGWEDFAEPVDR.I	1901.94	0	1/0/2e+04/1e+03/2e+04/7e+02	NaN	0	2	3
			R.TYSCAYFEPPELTLEEAQYAK.V	2510.14	0	0/0/2e+04/8e+02/2e+04/5e+02	NaN	0	2	3
